# Genomic and transcriptomic evidence for descent from *Plasmodium* and loss of blood schizogony in *Hepatocystis* parasites from naturally infected red colobus monkeys

**DOI:** 10.1101/871327

**Authors:** Eerik Aunin, Ulrike Böhme, Theo Sanderson, Noah D Simons, Tony L Goldberg, Nelson Ting, Colin A Chapman, Chris I Newbold, Matthew Berriman, Adam J Reid

## Abstract

*Hepatocystis* is a genus of single-celled parasites infecting monkeys, bats and squirrels. Although thought to descend from malaria parasites (*Plasmodium spp.*), *Hepatocystis spp.* are thought not to undergo replication in the blood – the part of the *Plasmodium* life cycle which causes the symptoms of malaria. Furthermore, *Hepatocystis* is transmitted by midges, not mosquitoes. Comparative genomics of *Hepatocystis* and *Plasmodium* species therefore presents an opportunity to better understand some of the most important aspects of malaria parasite biology. We were able to generate a draft genome for *Hepatocystis* using DNA sequencing reads from the blood of a naturally infected red colobus monkey. We provide robust phylogenetic support for *Hepatocystis* as a sister group to *Plasmodium* parasites infecting rodents. We show transcriptomic support for a lack of replication in the blood and genomic support for a complete loss of a family of genes involved in red blood cell invasion. Our analyses highlight the rapid evolution of genes involved in parasite vector stages, revealing genes that may be critical for interactions between malaria parasites and mosquitoes.

## Supplementary material for "Genomic and transcriptomic evidence for descent from *Plasmodium* and loss of blood schizogony in *Hepatocystis* parasites from naturally infected red colobus monkeys": S2 Table (part 4 of 7)

### Sheet: Hepatocystis RNA-Seq FPKM (continued)
id	SRR6182871	SRR6182872	SRR6182873	SRR6182874	SRR6182875	SRR6182876	SRR6182877	SRR6182878	SRR6182879	SRR6182880	SRR6182881	SRR6182882	SRR6182883	SRR6182884	SRR6182885	SRR6182886	SRR6182887	SRR6182888	SRR6182889	SRR6182890	SRR6182891	SRR6182892	SRR6182893	SRR6182894	SRR6182895	SRR6182896	SRR6182897	SRR6182898	SRR6182899	SRR6182900	SRR6182901	SRR6182902	SRR6182903	SRR6182904	SRR6182905	SRR6182906	SRR6182907	SRR6182908	SRR6182909	SRR6182910	SRR6182911	SRR6182912	SRR6182913	SRR6182914	SRR6182915	SRR6182916	SRR6182917	SRR6182918	SRR6182919	SRR6182920	SRR6182921	SRR6182922	SRR6182923	SRR6182924	SRR6182925	SRR6182926	SRR6182927	SRR6182928	SRR6182929	SRR6182930	SRR6182931	SRR6182932	SRR6182933	SRR6182934	SRR6182935	SRR6182936	SRR6182937	SRR6182938	SRR6182939	SRR6182940	SRR6182941	SRR6182942	SRR6182943	SRR6182944	SRR6182945	SRR6182946	SRR6182947	SRR6182948	SRR6182949	SRR6182950	SRR6182951	SRR6182952	SRR6182953	SRR6182954	SRR6182955	SRR6182956	SRR6182957	SRR6182958	SRR6182959	SRR6182960	SRR6182961	SRR6182962	SRR6182963	SRR6182964	SRR6182965	SRR6182966	SRR6182967	SRR6182968	SRR6182969	SRR6182970	SRR6182971	SRR6182972	SRR6182973	SRR6182974	SRR6182975	SRR6182976	SRR6182977	SRR6182978	SRR6182979	SRR6182980	SRR6182981	SRR6182982	SRR6182983	SRR6182984	SRR6182985	SRR6182986
HEP_00149200.1	5.22219	35.6869	14.5836	3.80281	16.8439	0	12.457	2.76753	10.2881	8.28702	5.95119	10.002	11.5944	10.4033	13.8982	52.8934	14.7407	4.40104	0	12.4184	16.1509	1.95041	0	15.741	10.4831	8.41442	0	2.83539	14.2152	13.8745	0	5.91203	8.7996	0	21.8555	8.14127	0	20.1614	9.01666	4.56754	12.117	10.1956	14.8587	5.37243	8.04396	0	0	8.87972	9.90202	11.099	2.19906	23.4047	0	13.5722	16.5661	7.57312	13.7788	8.70531	13.1133	15.3685	4.50967	7.33795	15.7325	0	0	6.15758	6.5491	11.8665	0	8.79727	18.4895	6.29764	0	10.2232	0	11.5446	9.79798	13.5825	11.9714	0	9.46293	6.00652	10.0112	0	11.3958	7.71479	0	16.8542	12.1766	11.6772	0	8.20997	8.33	15.6377	8.64677	9.38535	12.0886	12.1488	7.14576	2.94462	4.49775	7.47486	12.4729	9.19157	13.9005	0	15.8366	12.219	8.05414	9.91737	8.16046	6.11124	11.4681	0	8.9591	7.83719
HEP_00149300.1	111.528	33.4276	75.965	53.4309	65.9276	0	61.7735	62.2156	115.641	75.0363	154.69	69.7035	74.3256	92.4092	82.9916	0	75.5959	52.5608	81.3734	56.2223	74.4316	38.3656	143.935	71.4537	63.826	106.184	118.695	43.8221	74.5652	77.9767	0	83.7051	71.5796	200.236	81.0687	73.6372	0	56.6551	67.1994	105.89	61.5896	67.754	71.1365	91.9136	89.0037	0	76.1695	68.4186	67.576	68.9443	71.0644	64.4535	0	97.2931	88.8719	105.285	76.0048	58.9722	84.0626	73.4174	129.893	65.2972	67.4476	86.1881	0	92.0979	98.1516	102.085	56.2471	72.7503	70.5129	110.605	0	84.4741	91.2082	88.0547	47.6533	85.8778	85.2227	242.916	103.793	91.2102	82.3873	80.0483	60.0431	47.6941	0	65.1219	75.2776	82.0346	72.4156	107.663	67.8829	88.3256	101.242	72.5272	59.1328	51.2086	72.1058	74.4713	49.1516	62.0599	107.387	85.348	55.6623	0	69.0351	54.1458	104.177	76.6385	69.6764	96.2194	79.76	0	74.2684	88.0922
HEP_00149400.1	132.553	23.0491	90.9751	103.157	130.548	0	126.363	91.1607	119.606	132.024	74.9521	127.132	92.6699	115.82	64.6302	0	74.2605	311.254	56.1088	181.802	85.1199	234.306	0	140.769	113.871	127.714	188.487	241.731	75.2854	104.173	0	133.938	105.891	0	35.5719	63.0985	0	59.1894	90.3923	150.452	70.4338	86.495	178.074	144.817	126.637	553.699	17.5069	139.309	139.1	122.242	106.523	143.303	0	90.7001	93.3779	98.0825	153.266	126.506	66.6973	139.958	91.7488	161.138	97.7031	0	0	126.237	156.505	89.5507	108.594	143.184	150.979	91.5178	0	100.458	107.283	105.454	143.115	184.224	168.557	334.992	81.6224	134.736	124.008	84.4161	82.8022	97.9111	0	157.161	150.998	137.012	0	129.029	135.578	99.9892	100.524	147.906	74.6067	47.0793	169.924	136.932	122.008	94.8002	85.8724	137.831	176.416	524.115	63.7307	99.5595	97.3066	182.552	167.848	161.946	164.434	0	105.891	121.483
HEP_00149500.1	9.28265	0	13.9099	0	4.27724	0	7.81508	19.6775	0	8.18361	10.5785	11.3785	15.4571	8.14913	22.2341	0	5.24043	0	0	4.90538	9.18681	0	0	0	14.6814	16.0649	0	20.1601	13.4763	12.3312	0	12.934	9.87892	0	15.5396	10.8536	0	21.7198	13.9369	8.11898	8.86873	6.85735	1.95644	6.74096	10.7238	0	0	11.2016	3.77169	6.2302	7.81781	13.3129	0	5.90819	5.35398	4.251	9.07123	12.1582	5.82735	5.46363	0	0	11.4728	0	0	12.0045	0	6.66102	0	12.51	18.7805	4.97524	0	8.65342	40.7256	5.86314	13.3971	0	0	0	7.59645	5.74905	7.62656	0	2.02564	12.342	0	11.2346	8.65773	16.1441	0	14.5935	0	4.44746	10.2466	4.44875	3.1834	10.7975	13.8566	0	5.32994	4.83158	6.60416	7.814	2.47086	0	8.66159	12.2522	5.89504	0	4.46324	0.638997	6.11551	0	6.37005	27.8618
HEP_00149600.1	27.7807	59.3265	34.8878	33.98	40.0023	0	36.2402	36.8063	24.2294	30.8057	13.6034	27.1027	40.6576	30.9251	33.7904	175.862	39.5146	28.3509	0	32.1138	31.9509	25.9392	0	39.2521	38.5511	31.1498	37.2375	42.4224	45.6876	33.877	0	31.6583	34.6467	59.229	33.7897	28.9716	56.8082	36.3097	34.7038	30.3726	34.3623	35.5019	38.1956	36.8413	34.6847	79.1763	18.7755	30.595	27.3375	33.9891	28.332	35.4066	0	31.4266	36.3024	29.1551	37.7526	22.6123	39.5121	40.2395	20.6166	35.5796	38.0573	76.4822	0	31.3698	24.4965	34.8686	46.5855	30.1896	36.226	35.7701	0	30.1464	30.153	43.8673	29.131	35.281	40.798	71.8535	35.2686	35.4287	30.7595	38.999	27.2328	38.3153	0	37.65	29.3517	37.7463	68.5448	32.9836	37.3894	30.8057	37.1342	27.6942	30.3305	33.7658	26.9982	34.2663	29.2854	33.6076	32.9778	34.4635	32.0628	56.2096	31.2212	33.8552	34.6547	30.9128	31.8281	34.8857	28.3589	44.7366	24.0162	28.2288
HEP_00149700.1	203.279	311.564	198.854	252.438	165.166	0	291.191	287.443	250.877	301.873	266.055	265.219	219.902	213.874	123.639	477.709	217.004	286.187	78.46	231.792	181.459	271.275	46.2606	258.085	221.49	218.416	233.516	263.762	192.577	264.714	35.3952	222.41	214.58	193.067	137.383	192.093	699.553	141.257	248.552	167.071	182.821	241.404	204.278	290.843	297.409	86.0296	277.449	188.335	286.497	277.511	319.76	128.519	0	204.881	276.113	189.352	273.776	288.937	218.362	249.843	258.631	243.001	224.063	443.212	62.1542	219.4	159.701	252.891	216.933	173.435	264.797	195.595	0	188.401	265.552	144.482	321.971	174.807	206.87	0	250.881	299.825	181.156	154.365	271.713	258.848	0	136.046	299.128	296.469	353.77	198.966	285.885	213.261	137.966	176.31	188.03	138.525	281.03	202.118	269.908	249.479	243.755	311.484	220.955	122.15	191.439	241.653	245.395	167.942	192.758	284.736	296.224	97.2177	257.308	214.705
HEP_00149800.1	420.16	103.189	182.047	362.865	177.424	0	251.078	306.091	215.675	250.604	245.214	276.773	226.297	250.083	108.505	114.707	126.271	400.86	188.397	275.296	121.889	228.406	55.5401	254.711	235.607	246.008	255.375	411.98	135.642	240.711	0	255.928	213.933	154.53	102.377	119.175	197.619	120.569	215.093	247.634	123.658	249.192	284.042	307.035	341.258	206.573	137.16	326.126	239.281	257.167	238.448	180.693	0	203.63	398.452	402.805	272.252	250.143	119.085	223.303	327.625	387.226	218.706	0	74.6218	242.088	189.369	213.55	52.0897	334.685	349.418	390.752	0	184.227	231.869	175.253	348.145	257.737	327.118	0	197.935	283.065	305.501	232.57	228.599	247.613	2839.49	203.313	306.317	239.169	223.544	428.297	372.135	187.876	150.014	333.119	124.283	111.972	362.057	287.362	226.51	265.259	181.288	282.965	253.219	1173.22	132.092	238.488	197.783	166.681	311.742	263.892	312.122	0	217.606	209.618
HEP_00149900.1	42.5103	16.4126	26.992	26.234	23.2398	0	21.2311	38.184	37.8524	27.3139	36.9493	27.5997	34.9934	33.3295	28.7633	0	38.6421	6.07219	39.9534	49.4978	27.6316	26.9101	35.3353	31.7418	32.8719	32.4636	17.66	0	24.843	26.3214	0	31.059	37.0618	0	36.1853	39.3142	0	23.6023	28.6671	28.3586	29.5023	37.2585	22.7786	21.5832	32.6015	131.424	49.8645	33.988	32.6911	39.4927	9.10221	28.4168	933.433	28.2798	27.0122	28.0466	37.3175	36.0325	20.3542	19.0838	24.8882	13.499	32.2812	84.6348	0	33.7087	36.1435	36.479	22.0934	32.9453	16.3994	33.7904	0	31.2328	39.5137	14.7905	37.4356	56.2201	24.2251	0	34.5356	26.7743	28.1186	23.1193	44.8104	40.9802	0	18.8938	26.8803	36.6978	28.4442	33.353	32.1805	26.7537	39.7669	31.5095	27.7981	51.3333	30.4736	28.4391	29.649	42.659	25.9967	26.742	34.5216	0	30.2538	35.0144	35.2983	44.4702	23.3843	26.2873	41.1392	0	27.8123	10.8131
HEP_00150000.1	42.531	0	36.5925	32.6012	51.5719	0	34.5505	47.4516	14.6999	23.6813	63.7738	27.4387	49.6989	18.8955	62.5526	0	15.7963	9.43245	0	17.7437	27.692	33.4414	0	15.5707	39.4885	21.3737	65.8388	36.4613	16.2487	14.8681	0	21.4429	39.7043	0	33.7258	19.6297	0	36.6635	18.4846	39.1572	30.5522	28.3478	51.8965	22.3514	21.5501	0	0	24.5565	31.8334	25.0398	18.8523	44.1422	0	36.8057	6.45545	46.13	4.37498	34.6496	56.2097	32.9383	9.66525	31.4538	36.312	0	0	20.4342	28.0724	17.8475	102.959	26.9351	11.3221	38.9922	0	31.3011	16.368	45.9508	54.9213	43.6657	34.21	1482.17	15.7016	27.7272	15.3259	28.7306	41.5204	24.8018	0	31.607	20.8778	25.027	0	54.7427	35.7062	36.1964	49.4187	33.5249	26.8682	22.783	27.8454	25.244	27.848	24.7587	34.1264	17.9866	44.6878	0	22.6276	22.8307	31.4775	0	34.9795	16.1796	19.6631	0	15.3611	11.1979
HEP_00150100.1	43.0429	0	54.6973	39.7647	53.2833	0	36.9591	23.8322	29.5315	33.4158	32.9451	38.3896	45.4645	44.6848	77.7934	65.0691	59.8419	8.12121	0	30.5541	43.7111	19.1951	0	55.1142	58.2283	39.6803	47.2386	10.4642	47.7989	57.6056	0	41.3998	39.8824	0	68.8296	65.0998	56.051	81.9233	49.674	44.9517	76.7231	52.204	25.7261	23.9095	24.1206	0	22.2303	33.1237	34.369	40.9619	27.0527	57.5846	0	50.4301	40.7591	26.9686	33.2734	38.2472	54.4453	22.6875	22.1911	9.02711	51.6106	75.4629	0	32.0105	40.2833	43.2823	39.3982	43.2894	30.8691	42.1799	0	48.8091	56.3705	37.5342	22.2525	45.9502	40.2543	0	46.565	22.1676	45.3043	74.2099	45.5619	46.9789	0	44.0595	32.955	27.9324	25.3617	39.2772	34.8416	41.9376	74.4604	40.7952	57.2822	68.1884	22.3762	61.5817	41.8056	53.0833	42.4412	24.8272	34.2005	0	63.4417	47.7934	40.2154	48.8012	30.8891	25.4286	22.5728	0	52.9029	54.6338
HEP_00150200.1	53.2479	49.5075	45.1508	35.6099	52.576	0	44.2196	92.1437	14.2724	55.5658	61.9195	55.7794	54.2855	36.3252	37.5971	0	35.2752	114.477	0	77.5248	53.7736	40.5863	0	55.4324	48.9169	36.6406	63.9244	59.0019	47.3288	64.9611	0	30.756	39.5136	0	27.2877	27.5295	0	33.0548	36.71	80.7895	44.4958	59.0609	49.2423	37.4844	69.0474	0	75.2066	48.877	57.4002	52.2701	68.6406	44.8068	0	44.3812	56.4097	58.0594	49.9113	69.225	40.9315	73.5552	37.5369	40.719	41.1321	0	0	39.6801	36.3415	42.8882	66.6433	62.2415	96.1875	52.4193	0	36.4691	115.218	54.9104	65.8712	35.3301	66.4305	0	40.6534	33.6512	61.7533	13.9476	43.8702	42.5425	0	37.264	45.6091	49.9485	21.45	55.9983	38.1348	48.811	35.9863	56.6372	35.4038	39.5009	59.4787	42.8924	34.3178	53.0267	38.6564	41.5801	62.1901	0	35.4895	58.677	54.2233	41.2743	57.4748	29.1741	76.3653	223.994	54.9971	65.2339
HEP_00150300.1	46.1502	83.3594	43.4817	48.8555	81.9687	0	52.7752	42.0196	46.728	40.1484	49.8124	48.1281	48.1003	53.9556	66.2809	144.143	63.9864	59.9679	0	55.3293	56.3376	69.0975	9.97043	52.796	53.055	56.6594	52.8205	69.5422	53.8652	52.6644	30.5146	49.7501	55.7138	166.445	71.8123	49.7211	70.952	69.2142	42.1233	48.9001	54.387	44.0906	51.4189	59.7934	48.1482	74.167	59.7979	46.6132	38.5495	57.0822	53.079	71.071	0	52.8379	58.0441	46.5519	52.2514	40.1845	61.5807	62.8227	36.8688	48.5645	53.5527	71.6433	26.7918	55.0583	43.3436	78.0496	43.6381	46.6759	44.2171	40.8622	0	44.1591	44.5978	79.6155	47.8273	44.9464	59.0341	0	68.5701	65.2052	44.5424	69.149	40.372	44.7512	0	71.3561	50.2488	58.341	60.1951	47.7657	54.4815	53.8171	56.1045	45.429	55.2544	70.0579	54.6266	64.1966	36.7713	39.2854	70.8744	61.9213	56.2804	0	54.2233	48.6676	79.1265	54.053	60.3619	61.6483	52.2364	83.8123	42.0287	46.7834
HEP_00150400.1	133.481	157.271	120.701	92.1736	111.346	0	142.087	109.768	60.4524	109.562	183.587	93.446	202.787	136.764	199.058	0	181.893	77.5809	127.616	79.0508	170.823	17.1908	225.729	64.0337	135.795	210.818	157.943	24.9909	137.82	22.9292	172.712	141.293	179.61	0	142.548	152.483	0	220.78	167.583	211.354	166.479	149.367	109.136	62.672	119.642	0	159.273	108.561	99.7436	164.76	58.1469	119.647	0	155.024	185.834	142.281	116.947	121.943	108.356	60.9557	119.244	86.2348	215.108	270.333	909.847	168.069	211.652	111.013	141.137	122.954	122.224	146.477	0	121.215	126.211	178.068	146.145	179.573	52.7576	0	110.311	65.1581	119.752	88.6147	165.729	176.794	0	111.413	107.323	97.2042	181.708	170.855	102.788	151.612	190.53	124.083	191.392	190.734	131.69	142.745	182.797	187.167	120.461	75.7303	79.6364	0	125.266	204.349	106.483	196.675	94.0566	54.6561	118.768	0	169.774	149.665
HEP_00150500.1	33.8581	19.2813	56.5013	15.4097	50.7035	0	51.0719	22.4291	44.4687	35.0731	62.7	16.8604	45.8081	39.7268	68.708	0	48.9803	24.9674	46.9369	44.7305	60.7342	15.8069	83.0231	27.4768	44.7964	40.9162	29.0456	9.19163	43.0099	30.9222	127.046	39.0678	45.7919	0	53.8462	48.6602	147.703	55.4556	32.4069	74.0342	68.7403	38.8579	28.5441	29.7098	28.5212	154.396	0	34.8216	30.3803	45.4489	35.644	50.0757	0	46.2426	9.76422	42.6398	28.1239	38.8031	51.8092	52.312	40.2029	15.8585	35.3082	0	0	33.8055	63.6916	49.604	51.9102	39.926	19.2659	50.4714	0	56.419	27.8522	44.1078	31.7626	55.039	18.1106	0	52.9417	34.4498	42.306	27.1604	36.0188	42.516	0	44.3926	23.6841	33.6486	33.416	34.747	35.1049	59.8184	112.123	42.0879	52.9768	72.6132	56.859	57.2743	46.9819	39.6518	49.4673	27.2058	30.4167	0	53.9711	43.1659	56.0587	56.2619	22.3843	26.2206	49.2593	174.475	32.6736	84.6874
HEP_00150600.1	373.628	480.368	314.442	400.603	341.15	0	431.633	393.582	436.527	417.498	383.99	444.991	220.743	308.5	197.652	371.467	162.402	571.803	788.052	593.537	186.586	642.075	854.341	566.557	220.587	319.819	417.997	644.676	168.051	569.413	1169.74	340.941	219.549	125.108	220.258	267.564	279.986	222.043	402.654	352.853	263.737	268.51	378.275	543.898	270.103	334.483	277.613	468.216	422.525	441.021	432.427	318.055	0	301.512	379.436	350.255	409.918	432.052	164.762	561.247	413.704	603.377	206.103	269.251	936.414	332.353	406.279	493.266	330.346	472.417	397.667	366.109	0	317.531	383.823	312.002	292.445	414.347	369.928	607.095	487.712	558.321	483.996	385.403	374.149	272.934	0	335.678	408.336	415.167	325.766	371.975	386.107	329.193	301.098	467.706	279.454	209.301	280.575	346.387	389.139	263.074	467.803	543.603	394.149	712.378	267.354	263.491	445.231	372.187	379.13	535.538	287.427	850.461	386.166	417.387
HEP_00150700.1	2.08129	0	2.83525	0	0	0	0	0	0	0	11.8592	1.5945	0	0	2.76954	0	0	0	0	0	2.57475	0	0	4.82578	1.26606	1.24205	0	0	0	0	0	0	1.84582	0	0	6.08378	0	2.43493	0	0	1.42035	1.09822	0	0	2.00369	0	0	0	2.81887	0	0	0	0	0	0	3.1771	0	1.2391	3.26642	0	0	0	1.60772	0	0	0.79164	8.70041	0.829716	0	2.0035	0	1.39439	0	1.94021	0	0	6.00763	0	0	0	1.21659	1.84145	0	0	0	1.53735	0	0	0	0	0	0	0	0	0	0	0	6.05235	0	0	1.99174	0	0	2.38909	2.76999	0	3.23673	0	0.944104	0	0	0	0	0	1.78531	10.4116
HEP_00150800.1	0	0	4.33689	0	0	0	0	0	0	5.61335	0	0	0	2.14988	0	0	0	0	0	0	7.87684	0	312.259	0	0	0	0	0	0	0	0	0	5.64684	0	0	0	0	0	0	27.8451	0	0	0	0	0	1161.4	0	0	4.31183	0	0	0	0	0	0	0	0	0	0	0	0	0	0	0	0	2.42183	0	2.53832	0	0	0	4.26581	0	0	0	10.0542	0	0	0	0	0	0	0	0	0	0	0	0	0	0	0	0	0	7.62656	0	0	0	0	7.92048	0	0	0	3.23569	0	0	0	0	0	2.88826	0	0	0	0	0	0	0
HEP_00150900.1	1.06979	0	0.728662	0	0	0	0	0	0	0	6.09562	0.819577	0	0.361213	1.42355	0	4.52953	9.01571	0	2.82662	1.32343	0	0	0	0.650756	0.319209	10.4883	0	0	0	0	0.465808	1.89751	0	0	3.12707	0	0	0.803086	0	2.92024	1.12897	2.25471	0	0	0	0	1.17358	7.24452	3.59002	0	0	0	1.13482	0	1.63303	4.18168	2.54759	0	3.1483	4.61911	5.01069	0	0	0	0.813808	0	1.7059	0	0.514901	0	2.15016	0	0.997271	0	1.68925	0	0	0	0	0	0.473253	0	0	2.33447	0	0	0	0	0	0	0.934358	3.41286	0	0	1.28175	0.917184	1.55546	0	0	0	0	0	0.409332	0	0	1.66369	0.641824	1.94108	0	0	0	1.17464	0	2.75296	0
HEP_00151000.1	2.84039	16.1753	5.07851	1.29274	1.63599	0	2.98916	5.6448	0	6.88626	2.02306	3.8081	3.20241	4.55552	5.66949	0	7.01538	2.9922	0	4.6906	10.5415	6.63027	0	4.9394	2.59173	3.17824	3.48095	3.85547	6.44311	3.5374	0	3.7103	4.09343	0	3.56622	7.26485	0	3.73839	3.46495	1.5527	4.84596	3.37223	4.11571	3.86749	2.73448	0	6.14296	3.89496	4.80873	4.36877	2.99021	1.9095	0	4.33129	2.04783	3.5229	4.51051	2.9593	3.90055	3.13465	4.59908	3.32597	3.83968	41.7056	0	4.86167	1.48421	3.96317	0	3.75956	1.79582	4.51954	0	3.47531	6.49041	1.68193	3.58696	2.30864	1.62784	0	4.77339	3.61254	2.43088	2.27851	5.03608	2.88484	0	10.7427	3.31147	3.96958	0	4.65153	2.26537	5.52855	7.8384	1.70159	8.82766	5.16237	2.64997	6.006	3.05795	3.23403	4.14986	3.93972	5.67042	0	7.73019	3.40822	4.99271	5.057	6.40173	3.42171	4.28835	0	2.43646	5.32838
HEP_00151100.1	0	0	0	0	0	0	0	0	0	0	0	0	1.44404	0	0	0	0	0	0	0	0	0	0	0	0	0	0	0	0	0	0	0	0	0	0	0	0	0	0	0	0	0	0	0	0	0	0	0	0	0	0	0	0	0	0	0	0	0	0	0	0	0	0	0	0	0	0	0	0	0	0	0	0	0.970105	0	0	0	0	0	0	0	0	0	0	0	0	0	0	0	0	0	0	0	0	0	0	0	0	0	0	0	0	0	0	0	0	0	0	0	0	0	0	0	0	0	0
HEP_00151200.1	0	0	4.33689	0	0	0	0	0	0	0	0	0	0	0	0	0	0	0	0	0	0	0	0	0	0	0	0	0	0	0	0	0	0	0	0	0	0	0	0	0	0	0	0	0	0	0	0	0	0	0	0	0	0	0	0	0	0	3.79072	0	0	0	0	0	0	0	0	0	0	0	0	0	0	0	0	0	0	0	0	0	0	0	0	0	0	0	0	0	0	0	0	0	0	0	0	0	0	0	0	0	0	0	0	0	0	0	0	0	0	0	0	0	0	0	0	0	0
HEP_00151300.1	4.27117	24.3232	29.8195	7.77569	2.46008	0	10.4881	5.65882	0	42.3616	12.1685	37.6303	37.0427	26.6799	8.52536	0	12.0562	13.4984	0	8.46406	6.6048	3.98804	0	17.3309	9.09361	3.50475	10.4688	17.3927	9.68868	3.54619	0	5.57928	4.73493	0	37.5383	19.7679	0	11.243	58.516	60.7058	9.47309	41.1307	24.7556	2.90783	2.05596	0	0	4.09987	9.40033	13.1389	0	5.74273	0	6.2299	6.15874	27.7099	2.08695	6.35711	36.868	3.14244	9.22101	5.00135	40.4168	0	0	9.34135	0	9.79064	16.3711	37.5177	10.8017	22.1769	0	6.47018	0	1.68611	4.62326	0	13.055	0	3.74498	5.66845	8.77292	0	6.99036	24.4506	0	23.6927	4.97954	6.6324	21.077	2.79785	0	4.47646	17.6802	3.1984	6.40833	3.10512	15.9394	6.02092	11.2403	4.86309	10.8526	2.04285	4.26338	0	14.9453	13.4532	46.9835	10.1391	6.41764	19.4787	14.0695	0	8.24348	0
HEP_00151400.1	0	0	0.220023	0	0.744217	0	0	0	0	0	0	0.247475	0	0.10907	0	0	0	0	0	0	0	0	0	0	0	0	0	0	0	0	0	0	0	0	0	0	0	0	0	0	0.220445	0	0	0	0	0	0	0.177183	0	0	0	0	0	0	0	0	0	0	0	0	0	0	0.499053	0	0	0.122866	0	0	0	0.155477	0	0	0	0	0	0	0	0	0	0	0	0	0	0	0	0	0	0	0	0	0	0	0	0	0	0	0	0	0	0	0	0	0.164156	0.1236	0	0	0	0.193802	0	0	0.38829	0.111182	0	0	0	0
HEP_00151500.1	2.08719	0	2.84329	10.1326	6.41153	0	1.95245	0	4.56879	5.52021	3.96425	1.06601	1.93084	4.69825	2.77738	0	8.83726	0	0	3.67655	6.02477	5.19689	0	1.61315	4.65537	3.94431	6.82102	11.3324	8.83783	4.62109	0	5.1499	0.617016	0	6.98811	7.45679	0	4.88366	1.56685	9.12769	6.17227	2.56977	0.733169	3.99975	2.67915	0	0	4.57937	2.82686	3.113	2.9297	3.74172	0	1.84507	8.02555	1.06203	2.71953	3.31362	8.73514	12.2849	3.00401	26.0694	3.22456	0	0	3.44016	5.81671	5.54711	0	2.00918	3.51896	3.72891	0	3.89141	0	4.39439	4.01643	0	5.31632	0	6.50685	3.69333	2.85803	4.46481	1.51821	3.08342	0	8.42026	0	0.864279	0	0.607654	4.43907	2.91667	11.5197	3.33431	5.96485	5.05791	3.4618	7.84596	3.32897	4.97921	3.53555	3.19448	4.62974	0	4.32787	2.50444	4.4183	3.30312	4.18146	3.59193	6.87531	0	3.58074	6.96075
HEP_00151600.1	177.072	0	133.489	294.193	142.586	0	125.437	209.546	56.4474	147.014	156.731	196.242	164.603	180.526	112.094	348.25	101.905	202.835	0	95.3899	97.8303	141.257	0	131.541	211.244	156.455	109.556	242.687	99.8322	85.6404	0	180.401	195.155	0	100.728	108.879	0	94.529	160.029	97.7363	107.935	283.025	188.413	151.372	200.261	313.578	59.4884	181.993	154.838	184.613	195.461	95.5398	2227.17	142.246	317.298	166.642	174.719	189.347	94.4323	156.839	200.419	185.2	224.429	201.939	0	147.126	122.171	130.216	105.43	193.622	256.513	173.917	0	125.004	157.133	114.015	233.228	111.784	168.149	0	132.647	151.343	176.555	132.39	138.805	243.812	0	97.0968	120.256	147.359	271.472	193.695	224.863	144.142	85.3955	187.439	117.913	127.481	171.082	87.2431	149.711	238.243	131.919	138.795	183.041	0	80.2063	233.099	138.81	106.106	154.986	159.762	217.08	0	159.264	120.4
HEP_00151700.1	8.23121	0	8.81023	8.56283	8.12734	0	14.8497	0	7.72195	9.32998	0	18.9181	16.317	12.3082	14.0826	0	9.95753	0	0	15.5348	8.72809	0	0	2.72647	11.4448	5.61388	0	12.769	10.6695	23.431	0	11.2641	8.3428	0	15.748	6.87442	0	16.5082	4.41368	5.14239	15.2469	10.548	6.19583	6.04858	11.3204	0	0	12.2547	11.1482	13.1536	14.8549	6.32407	0	14.3448	10.1733	22.4375	6.89463	11.201	5.53638	0	10.1545	11.0153	7.26665	0	0	5.36713	4.91555	15.0007	0	9.62147	5.94757	8.66584	0	12.6061	0	1.85679	10.1826	7.64599	3.59415	0	13.7469	6.24228	8.85592	7.54619	12.83	13.8972	0	9.48767	0	8.76457	0	9.24324	7.5027	5.63385	12.98	11.271	6.0489	20.5167	2.92549	19.8913	6.75174	13.771	11.9512	8.09873	10.9549	0	17.3725	15.5206	12.2682	0	7.0673	5.66618	11.6203	0	10.0866	0
HEP_00151800.1	7.07468	0	9.63753	34.3453	27.1655	0	19.8539	24.9951	15.4863	43.6594	0	27.1	24.5427	8.75879	31.3805	0	16.6414	9.93706	0	18.6929	32.0908	8.80762	0	27.3395	20.0833	15.4805	23.1204	0	38.5155	7.83177	0	14.3755	23.0056	0	15.7912	13.7866	0	27.5892	26.5547	0	12.8747	22.3983	4.97026	14.9845	31.7841	0	0	11.6416	22.3576	29.0173	19.8609	21.1381	0	23.7652	20.4024	12.5995	13.8271	25.2715	22.2063	6.94008	10.1823	22.091	21.8598	0	0	17.9395	0	15.0419	36.1556	7.9453	11.9278	25.2789	0	26.3805	8.62183	37.2378	20.421	15.3339	18.0201	0	20.677	6.2594	3.22917	0	23.1574	20.9029	0	23.7842	21.9947	20.5068	46.5486	12.3581	15.0466	26.8342	13.0156	9.88917	24.262	10.2865	20.5346	0	20.3108	21.4803	10.7856	4.51164	12.5543	0	25.6719	22.6373	13.9064	0	28.3468	8.11675	20.715	0	20.2286	23.594
HEP_00151900.1	6.43875	0	1.0964	5.86089	7.41709	0	4.51733	0	0	2.83821	0	2.4664	7.81781	2.17404	6.42595	0	2.27183	6.78288	0	0	1.99133	0	0	0	8.81262	2.88184	0	0	0	0	0	4.90625	4.28271	0	8.0841	3.13683	0	0	3.62517	7.03949	7.68955	4.24686	1.69631	5.35764	9.29801	0	0	6.18051	3.27021	1.80061	6.77837	2.8857	0	0.853775	9.28424	3.6858	0	1.91666	2.52628	4.73719	6.95029	0	3.73028	0	0	4.89809	6.72897	4.49196	0	3.09905	8.14171	2.15687	0	3.75144	0	2.54179	4.64635	10.4667	0	0	4.7046	1.42419	6.61254	0	8.78159	8.32301	0	0	0	1.99966	0	8.43547	5.13527	2.8921	0	1.92863	5.52028	2.34047	4.00474	0	3.08085	7.33106	3.27204	6.77506	2.14234	0	3.75498	6.76019	5.11124	0	0	2.77018	8.83733	0	2.76155	0
HEP_00152000.1	9.10713	47.8734	15.7464	17.8549	6.45595	0	14.7448	0	18.4018	14.2049	3.99171	10.1973	8.74895	11.5904	9.32208	0	22.7406	2.95196	0	11.1061	19.0662	5.23289	0	11.3703	9.37523	9.82457	10.3024	3.80363	19.0694	13.9593	0	11.2863	9.31935	95.5895	8.20928	14.3343	0	15.5721	15.777	9.19092	9.56158	14.4165	8.85897	7.419	14.8374	0	0	9.99071	15.181	14.8892	14.75	16.3264	0	10.4039	6.06086	5.88165	22.5916	12.9292	28.5859	8.24665	6.04964	3.28125	10.823	0	0	6.39506	14.6425	6.14409	21.4812	10.4527	17.7167	6.57081	0	14.6939	5.12251	13.2745	6.06638	9.11037	11.7769	0	9.0089	7.43782	11.0317	8.99147	12.9942	8.27941	0	12.7179	19.6016	13.054	0	15.2966	11.1746	13.0062	7.733	9.23288	7.20741	21.3904	18.3004	11.8505	14.7489	17.3201	9.61213	8.04153	8.39125	181.433	11.4394	13.8698	7.94448	9.97799	8.42086	8.19812	22.3072	0	15.624	3.50448
HEP_00152100.1	125.72	0	63.7257	106.453	80.8311	0	98.4594	61.9776	153.598	92.7921	99.9557	80.6363	101.426	119.45	35.0149	0	41.2639	98.5595	486.372	69.5262	68.7214	152.875	0	81.3489	85.3686	116.901	157.655	238.115	31.8342	87.3882	0	133.67	67.4163	0	24.4723	48.4288	0	47.887	72.4293	0	51.8765	55.5386	113.999	123.852	171.697	0	0	104.24	97.0162	71.951	172.364	62.8965	0	75.9859	261.38	182.986	102.857	97.4757	50.474	51.6257	126.24	136.942	83.5634	0	0	105.646	36.666	75.7609	44.8255	92.8766	177.456	162.58	2968.03	61.3245	160.34	73.8675	168.786	152.087	147.452	0	63.2336	129.34	110.097	18.7628	70.181	38.8731	0	41.2827	136.345	90.8008	0	168.537	65.2913	68.2889	112.957	110.345	30.0799	51.0126	134.567	115.401	33.575	62.7736	66.8599	118.582	151.756	1514.41	29.5545	68.41	63.6596	111.048	179.235	135.852	150.884	0	65.2064	131.633
HEP_00152200.1	37.9503	0	56.8678	20.7266	87.4332	0	39.938	30.1679	62.304	75.2783	10.812	47.9724	61.8768	49.3334	50.4997	0	58.9172	7.99572	105.22	50.1366	82.159	49.6085	0	57.1956	58.8676	57.1852	37.2069	20.6051	55.095	56.7155	0	42.9633	75.7274	0	95.296	70.2567	0	82.1373	95.4387	82.9821	81.5806	83.1035	31.994	18.9469	58.4564	346.112	98.4907	48.9178	52.6843	44.5741	39.952	102.051	2458.25	59.3797	38.3052	40.5519	59.3375	45.1874	65.5159	39.0897	40.9653	0	65.9593	0	0	55.5738	79.3216	37.8226	87.2762	46.5781	52.7863	49.5794	0	70.7556	55.4995	104.87	35.6015	111.044	28.9992	0	27.7291	23.5039	38.9746	73.0631	66.2515	60.269	0	68.8956	53.0931	56.5731	37.4547	41.4325	54.4815	65.9117	94.2555	42.0594	66.7004	80.0099	80.2539	64.1966	58.1077	74.0736	47.2496	29.0418	45.4573	0	60.4941	59.198	33.5688	27.0265	25.0897	22.8586	58.3381	0	65.1067	66.446
HEP_00152300.1	77.9604	128.155	35.0357	84.8637	38.8851	0	68.7927	46.8526	68.613	63.7702	105.33	52.3376	60.7818	56.1744	47.0575	0	45.373	44.0269	0	63.708	43.7479	66.0386	0	54.0424	51.3349	54.6782	55.1581	82.9116	43.7553	48.0451	0	60.5422	54.8844	219.333	26.9092	68.1304	0	34.7903	42.2343	45.6925	46.6211	59.7968	66.0633	102.139	93.6234	0	41.717	55.9874	56.0599	63.8321	37.2287	43.2248	1041.22	41.7763	83.441	73.6125	74.6139	52.6342	37.841	68.5929	65.9352	67.7603	49.6673	94.408	0	56.5547	73.9149	68.5665	86.2561	40.2311	77.2378	70	0	38.9602	55.8303	39.3425	121.796	88.8421	45.447	0	59.6646	102.398	46.7732	61.8936	56.1233	56.3984	0	56.7419	71.2128	48.9229	95.1864	62.4753	61.5368	44.2833	48.7949	57.2962	54.4363	36.2264	104.977	63.4462	56.1467	50.7226	69.8418	91.6426	55.6226	208.151	42.4967	53.5235	66.7176	45.7896	60.864	97.3737	97.9568	496.997	59.29	68.3497
HEP_00152400.1	15.8593	0	19.444	0	21.9228	0	13.352	0	0	19.5742	18.0732	24.3	24.2076	18.2066	42.2074	0	40.2894	0	0	50.2846	23.5433	0	0	36.7721	13.5062	14.1965	0	0	23.024	0	0	8.28657	25.317	432.798	31.8591	9.27159	0	29.6864	26.1922	27.7423	28.1396	13.3894	6.68509	10.5571	18.3215	0	0	13.9184	6.44388	17.7404	13.3566	22.7449	0	16.8235	18.2944	12.1046	30.9962	13.2186	39.8238	18.6691	0	0	9.8006	0	0	18.0967	13.2593	11.3803	0	10.6866	16.0431	23.3754	0	10.349	23.193	20.0342	4.57777	20.6244	19.3899	0	11.1244	8.41901	19.5448	0	24.2255	21.0861	0	25.5922	29.5832	11.8209	0	13.8516	0	26.5945	0	9.5008	19.0358	18.4474	0	53.6551	24.283	6.19102	12.895	6.06824	12.6643	0	12.3318	32.3505	18.7044	15.059	0	10.9172	20.8965	0	16.3247	0
HEP_00152500.1	230.366	130.535	216.237	183.61	229.722	0	168.858	163.993	203.211	210.164	176.322	202.827	203.567	222.126	175.386	232.167	224.839	144.882	0	136.271	245.285	145.537	112.413	154.129	183.357	225.022	258.439	180.459	197.584	175.087	86.0104	241.533	223.615	156.384	161.165	169.74	199.99	150.174	199.606	225.545	186.149	189.288	169.088	154.319	219.569	0	158.636	167.22	187.823	169.229	168.917	189.025	0	201.211	204.922	231.812	190.399	198.558	230.235	134.915	192.996	155.675	211.592	0	75.5173	233.658	210.805	162.198	175.716	159.421	171.009	261.068	0	190.177	163.418	155.639	256.385	208.664	173.404	379.435	142.696	149.568	180.478	191.231	197.579	212.489	0	215	112.239	165.156	158.359	216.218	164.534	199.053	272	147.617	174.905	166.641	235.238	168.024	222.647	215.5	149.683	149.539	166.262	296.824	193.386	243.413	147.128	179.564	180.472	138.855	251.687	0	190.724	194.933
HEP_00152600.1	128.182	0	77.0369	41.1804	156.344	0	89.9305	379.613	247.576	122.977	128.89	69.3189	130.787	66.1938	80.268	0	85.134	47.6587	0	69.7295	69.9587	42.2418	0	61.1901	110.081	68.6207	277.216	40.9391	102.624	50.0821	0	85.3614	127.054	0	82.0465	157.956	0	123.498	116.037	181.359	128.641	107.423	107.269	63.8815	101.626	0	65.2285	163.365	97.0162	71.6928	365.14	128.414	0	81.9848	65.234	106.468	81.0522	87.5358	136.087	144.235	179.061	35.3166	87.3672	0	0	60.2272	157.6	88.674	115.603	152.424	114.412	106.084	0	110.707	385.94	71.4377	70.7345	49.0282	40.3318	0	72.7232	58.3731	167.779	96.7766	143.972	139.238	0	106.466	421.951	121.769	297.666	102.077	84.1914	83.541	62.4236	155.838	155.149	71.2611	37.5181	127.548	101.02	132.455	63.2236	82.2246	95.334	0	99.6716	149.283	82.0874	89.4956	99.6985	54.4997	99.3502	0	87.3158	113.158
HEP_00152700.1	343.936	401.458	403.052	215.842	519.238	0	326.73	243.405	392.8	298.977	386.471	297.453	429.828	363.717	534.422	54.0929	424.361	171.032	29.6144	330.201	441.998	165.555	78.574	319.482	447.025	349.787	418.881	130.486	406.082	274.915	40.0794	339.047	455.641	145.745	509.607	487.586	139.788	540.458	428.583	443.757	511.342	363.81	301.099	198.278	261.188	487.074	498.971	403.376	335.624	336.938	204.652	520.836	0	435.379	229.484	361.155	330.884	302.693	431.657	249.901	357.425	145.084	442.248	125.467	0	342.894	591.623	384.722	425.78	369.639	203.945	390.006	0	440.109	183.541	570.081	265.149	385.463	288.116	176.81	375.238	193.496	398.926	637.481	416.056	340.442	0	563.414	236.602	344.992	368.962	390.421	207.861	421.558	501.095	367.611	491.763	506.291	237.836	421.595	410.91	349.209	355.262	217.222	294.976	0	539.443	346.367	375.016	573.039	270.266	222.788	242.187	110.083	429.252	443.492
HEP_00152800.1	154.498	149.304	387.131	112.506	250.242	0	253.576	173.679	172.171	228.661	202.742	231.705	267.01	275.691	413.669	663.875	319.809	110.477	207.688	333.998	271.056	150.377	137.761	316.977	254.606	240	238.684	203.357	273.573	332.735	210.81	251.149	264.903	383.295	418.524	370.412	326.781	426.132	282.573	270.261	359.758	245.063	268.394	166.026	157.752	170.794	437.415	253.205	262.514	270.233	94.6313	191.362	0	358.078	137.716	162.231	260.783	244.725	299.785	322.408	161.719	149.114	246.646	549.942	123.394	246.813	410.995	435.993	330.185	228.494	130.241	168.75	0	356.136	140.358	230.655	139.193	298.335	250.426	0	461.401	155.334	219.892	438.657	284.018	237.233	0	253.092	165.93	240.782	425.099	166.835	143.385	340.952	413.437	214.84	352.423	419.326	135.114	353.745	245.522	240.029	434.439	164.091	244.254	727.51	313.078	235.944	411.152	448.999	287.011	167.265	141.883	193.006	252.203	323.203
HEP_00152900.1	4.18284	0	5.6981	5.07658	9.6368	0	11.7385	14.7781	27.4683	7.3752	7.94458	7.47722	10.6411	7.06166	3.71069	0	9.83909	5.8752	0	0	5.17456	0	0	9.69853	10.1778	6.24049	0	0	2.53021	0	0	7.89229	9.89227	0	21.0068	8.15118	0	11.4183	7.32677	18.2924	11.4181	11.0356	8.81586	2.53128	8.05375	0	0	6.88299	4.72098	4.67897	5.87129	9.99815	0	11.0928	0	7.44931	8.17514	8.30085	10.9411	8.20652	0	0	9.69329	0	0	9.01558	11.657	1.11167	0	6.03975	3.52609	10.2753	0	5.19907	20.3903	11.0082	8.04915	27.1981	0	0	8.96506	4.31762	5.72765	8.94772	7.60643	9.26901	0	14.0622	0	5.19619	0	15.831	13.3442	6.6802	7.69537	4.17634	11.9539	10.1363	6.93765	7.86187	5.33715	4.53573	5.66836	4.80144	7.4226	0	11.9258	6.69205	3.79479	13.2393	6.7039	1.91958	3.06189	0	11.96	13.9497
HEP_00153000.1	5.96926	27.1947	20.3292	13.0405	22.004	0	11.7262	12.6538	7.83992	23.1551	20.4076	19.2071	14.0814	16.9303	17.475	0	20.2193	5.03064	0	31.5443	35.4458	17.8354	0	22.145	8.71471	11.3993	29.2617	0	30.331	3.96483	0	8.83709	13.7642	0	9.99284	22.1016	0	15.3638	13.4433	5.22095	26.886	5.03961	12.581	11.9207	4.59735	0	20.6557	9.8226	21.8286	16.0255	10.0546	6.42069	0	15.8304	10.3287	6.37847	15.1666	12.0829	13.1156	14.0537	10.3096	5.59179	12.9109	0	0	16.8015	29.9439	18.5614	0	14.3654	12.0769	7.99839	0	16.6939	13.0944	15.0813	6.89208	0	9.12266	0	13.2591	14.2597	17.9824	22.9844	10.4208	5.29106	0	31.306	16.7022	23.7293	0	3.12815	7.61732	16.4448	32.9458	20.0256	18.4239	17.3585	17.8211	33.6586	6.8549	6.99069	21.8409	11.4201	11.1223	0	15.7813	10.0276	22.2035	22.6722	12.9155	12.7382	5.24348	0	12.2889	11.9445
HEP_00153100.1	288.916	141.341	208.94	235.805	138.487	0	225.826	277.452	193.549	240.691	196.665	226.987	149.87	248.267	67.0862	78.5585	82.647	339.9	43.0087	205.959	86.8353	320.096	57.0561	219.402	149.563	237.333	256.642	397.958	77.4133	185.461	29.1035	235.896	152.705	158.748	79.8526	86.9085	0	64.4255	164.486	203.515	82.8364	161.659	343.696	330.318	207.581	212.212	154.324	288.655	251.065	221.24	356.004	183.539	0	211.245	238.215	306.65	211.467	235.96	98.5984	192.877	267.915	312.424	147.387	45.5535	51.1058	239.55	165.357	211.185	101.077	299.77	167.709	304.505	0	207.512	296.33	161.053	209.328	191.645	323.008	128.39	188.603	347.234	297.378	159.279	159.944	155.545	0	132.201	320.104	226.908	137.787	297.051	210.323	218.552	173.372	287.151	78.1345	78.3774	210.331	196.804	147.335	150.127	188.207	341.289	308.647	100.437	95.5914	159.144	221.477	147.295	334.701	352.117	216.316	319.746	147.7	197.88
HEP_00153200.1	91.2498	0	103.174	79.7379	134.547	0	107.553	125.732	95.8767	130.323	103.988	137.019	122.823	111.534	128.71	0	198.33	99.9719	202.397	115.729	257.377	88.6091	0	156.566	132.108	129.603	143.14	128.815	264.947	109.096	136.959	124.759	163.471	0	180.253	209.828	318.455	134.511	147.962	127.697	181.835	163.707	73.0818	82.8308	98.3891	0	126.302	80.0823	123.588	132.695	99.9053	137.411	0	105.509	94.7347	66.8608	112.356	155.371	229.135	182.608	39.3998	102.576	111.37	0	0	127.031	53.4032	104.039	83.9408	91.3529	101.538	84.3652	0	98.6748	140.119	109.507	94.821	130.534	64.1492	0	93.8762	75.0829	79.9683	105.406	143.369	163.113	0	125.163	102.128	111.089	0	81.2921	98.9766	104.926	80.5808	91.837	181.501	116.755	95.3485	61.7432	129.239	161.483	107.581	95.6669	70.4378	0	154.68	125.915	76.9896	69.3163	57.0366	69.0958	86.1668	0	148.719	73.0361
HEP_00153300.1	45.39	77.5453	54.8767	45.448	94.1162	0	66.8744	66.1503	37.259	50.0199	51.7263	58.2462	46.4513	44.062	67.9497	0	100.896	66.9424	0	89.9481	92.6503	38.1431	55.6501	71.0393	57.2927	61.6239	27.8131	117.061	67.9551	71.6025	0	46.4449	60.382	0	68.3866	61.9167	0	71.6883	64.7409	69.4749	75.1162	46.7037	41.8535	48.0692	38.2354	0	58.8994	51.661	53.0227	53.3124	52.5625	69.1654	0	48.1495	81.8116	47.6356	67.6432	45.2635	90.8259	86.8266	58.7954	69.0946	63.112	0	0	44.8878	23.718	62.8798	86.9881	54.0707	60.2648	39.5326	0	52.3626	45.636	78.8408	40.9431	73.785	45.0894	0	53.7274	56.2231	56.7151	87.3864	68.0964	49.4531	0	96.1355	63.5015	63.4347	89.5946	35.6795	57.9218	55.0472	56.3667	57.1026	51.5627	67.6464	57.8744	57.5862	68.4132	47.9889	63.4323	42.5506	51.3482	0	61.765	44.9328	73.6077	70.037	53.1965	46.4777	53.577	0	84.6839	62.4423
HEP_00153400.1	16.2567	18.5156	23.0686	20.7168	17.4784	0	18.2487	12.923	12.4549	24.3643	12.3507	23.8711	19.1746	17.565	19.8298	0	30.5919	18.2673	0	27.2042	35.1944	18.2149	0	19.475	18.6243	19.403	7.96914	16.1821	38.3516	21.5957	0	20.0558	19.7039	0	30.3896	20.5918	0	22.8228	18.1024	8.29428	23.8524	19.1577	18.5592	16.6424	20.6066	0	18.7513	13.0782	20.917	19.3972	18.2551	14.5718	0	22.2748	18.7528	13.442	21.7115	18.5503	41.247	26.3133	14.0386	20.3049	24.4876	0	0	18.4472	21.52	18.6863	24.9243	15.3883	18.5007	14.1589	0	23.2373	12.8777	11.9795	17.2058	15.8559	14.9068	0	19.7971	17.26	17.994	13.9102	17.7376	23.4158	0	20.2217	5.0541	23.2244	21.3926	16.8018	19.0163	20.1211	16.4495	16.2315	21.1389	27.5766	22.5818	13.7499	14.7794	20.0962	19.2764	16.8985	16.5877	70.1712	25.071	22.5951	16.8379	37.3046	18.5641	11.284	18.7427	0	22.3118	18.9756
HEP_00153500.1	7.05601	22.9612	7.89566	12.8455	9.2893	0	12.0224	8.01293	6.61946	6.2206	2.87179	3.08897	3.14716	4.93509	7.37732	0	4.97925	16.99	0	7.99011	5.61147	3.76473	0	11.686	4.90538	6.01546	7.41193	5.47294	12.8046	5.02142	0	4.60851	7.15167	0	9.28095	4.4197	0	7.66529	6.05363	4.40819	6.87896	4.25508	6.9046	4.575	10.1894	0	0	3.87029	3.75437	9.02049	4.24468	2.71058	0	7.7523	8.72082	5.7702	6.40278	6.00115	4.74594	4.44971	6.52851	0	4.67188	0	0	5.55935	2.10687	4.21936	7.72718	8.00519	10.1968	6.07793	0	4.93329	11.056	11.1419	5.81917	3.27717	10.0133	0	4.7137	5.12809	5.52112	16.172	6.59893	5.21195	0	5.08318	0	8.13933	19.8968	5.28237	8.03939	5.13133	2.7817	6.64248	8.64213	5.12968	4.38866	5.68378	5.78778	6.23034	2.30511	4.43545	4.69543	0	5.0947	5.74518	7.08728	2.39285	6.66411	4.33679	9.96124	0	6.48491	2.52126
HEP_00153600.1	266.403	36.667	87.7124	205.131	105.694	0	114.063	196.204	243.126	154.682	261.401	151.067	153.564	170.39	67.4725	244.558	46.5726	176.355	0	157.367	39.8267	93.1851	39.4709	97.0398	146.387	167.387	177.543	139.837	59.8829	114.936	0	176.275	145.612	109.821	52.5466	58.0314	0	57.4375	123.86	147.829	73.0508	143.119	189.139	243.042	168.139	293.612	111.401	222.498	147.704	135.046	169.459	93.7853	1042.68	112.271	211.216	275.82	141.572	155.728	65.6832	99.481	205.034	139.481	134.29	189.081	0	165.923	100.935	115.187	37.0188	237.077	179.118	277.697	0	83.6571	197.152	110.568	189.339	136.067	184.503	266.457	114.792	251.37	228.684	87.8058	115.917	131.385	0	84.4207	157.639	122.979	47.6601	254.47	172.032	98.3313	119.937	211.667	64.8633	50.32	176.208	208.759	149.421	150.81	119.43	238.667	160.675	416.888	71.3445	143.895	137.639	122.277	196.393	247.655	179.398	0	124.27	128.839
HEP_00153700.1	256.975	163.509	165.255	368.509	203.411	0	231.657	258.676	240.402	203.135	302.663	202.921	145.424	128.454	64.9517	72.7036	86.1115	263.148	477.64	159.315	71.9275	241.281	422.43	183.078	139.29	137.505	292.055	257.224	78.1567	154.951	323.212	127.832	151.51	97.9443	62.4855	101.413	62.6273	78.0988	165.429	172.651	114.626	158.7	262.483	281.048	185.199	523.721	198.709	331.516	211.451	240.081	235.768	199.457	929.925	154.574	302.228	256.402	230.78	191.879	100.262	179.558	220.053	268.966	126.976	252.95	425.672	130.779	153.033	182.568	99.0466	324.414	270.482	237.567	728.685	152.566	244.064	179.086	209.266	219.368	266.572	237.642	191.75	294.681	330.257	188.866	158.205	172.849	0	189.676	234.319	242.544	70.8433	255.163	240.447	152.611	134.699	325.951	99.0816	66.7957	192.869	198.326	157.305	153.649	175.457	288.936	264.626	185.902	99.909	156.327	187.876	129.501	267.477	298.203	185.219	0	158.858	193.904
HEP_00153800.1	20.6416	22.3902	39.5007	14.3154	15.852	0	16.5506	15.6273	12.9096	43.3277	22.4029	32.3805	20.4592	27.2147	40.5471	0	45.7796	16.5675	0	41.5541	30.3995	22.0266	0	36.4651	30.494	29.9158	28.9104	26.6841	51.7284	29.3792	73.7654	34.2392	31.3821	0	46.0733	44.0555	0	49.4477	24.3502	25.7913	34.2101	26.4515	11.3941	24.6854	25.5496	0	17.0064	25.8791	33.2817	35.1845	16.5564	33.4801	0	35.4514	8.50392	25.5076	37.4612	27.5039	55.5348	28.9269	25.4645	18.4155	28.0934	115.459	0	29.9094	78.0699	48.5894	30.14	24.1279	12.429	18.4388	0	37.5684	17.9683	21.7295	15.6047	12.7827	28.5416	0	39.0699	19.5673	16.1514	50.4633	28.9566	32.6721	0	41.6367	13.7514	34.1897	19.4019	20.6039	31.3578	42.3843	103.076	25.3202	40.4505	51.4501	31.7906	27.7121	26.3379	28.7781	37.9624	28.2074	26.1637	0	38.9796	37.152	34.778	42	28.3565	30.11	23.7441	202.606	30.3534	34.4197
HEP_00153900.1	1.88952	21.5206	4.29002	3.43988	5.80432	0	3.97697	0	4.1361	4.99741	14.3552	6.27286	4.80693	5.10396	7.12399	0	5.77801	7.96203	0	3.32836	5.45419	2.35235	0	1.46038	6.51328	5.73201	7.71878	8.54928	6.28637	3.13759	0	4.52505	5.30652	42.9706	1.05438	6.75059	0	4.78958	4.25537	1.37721	7.30702	3.98811	3.9824	4.66912	3.94131	0	10.8973	4.31842	4.90501	2.81818	7.95673	6.77471	0	4.67691	6.3573	0.961453	4.61621	3.93724	12.356	3.70714	4.07927	2.95006	4.86529	0	0	5.74958	5.26583	6.65384	0	3.33464	3.18569	2.95379	0	3.66966	1.15137	5.47004	1.36352	6.14312	2.8877	0	4.23388	6.26915	3.66543	16.1678	4.12328	2.7914	0	6.98758	2.93719	1.95607	6.21615	3.85074	2.00933	4.52648	5.21435	4.90512	7.28993	4.5789	2.74221	10.6543	3.31506	4.50765	6.40143	6.62737	5.86778	0	8.81549	4.91238	6.14264	4.48544	3.40691	6.28673	2.7663	0	2.70135	3.15076
HEP_00154000.1	49.3151	104.497	78.8973	58.4603	66.0561	0	51.4958	60.7785	30.1254	72.7975	58.8132	65.8969	88.3241	47.2429	105.302	0	82.5499	67.6569	0	42.4238	78.0327	29.9835	0	29.2509	76.7406	62.2816	61.8419	43.5882	60.3555	83.7931	0	56.928	70.1805	312.977	115.194	93.8663	0	95.2629	83.5118	85.2628	101.746	103.482	50.7603	28.1083	50.7886	0	0	54.7287	84.6546	43.6183	38.6353	67.8477	0	80.2947	42.9961	44.6426	54.9163	66.2302	104.395	47.2518	49.5191	32.2302	78.8461	0	75.5677	68.4866	62.3249	57.1502	87.9166	54.0959	63.8084	38.4179	0	59.8708	83.8601	85.1152	66.2081	82.0298	29.7962	0	50.2786	31.963	54.9648	58.8794	78.8339	86.4077	2875.48	67.0878	96.2689	55.5635	22.6377	55.0922	40.2463	72.1191	120.266	54.9639	123.891	105.054	38.5192	58.2009	65.8509	94.7637	57.6984	28.0847	45.7908	0	123.065	91.5128	58.7864	54.4496	33.0857	28.8158	55.4081	0	71.815	57.3716
HEP_00154100.1	28.8001	0	33.1973	48.3976	56.1443	0	65.2801	0	14.5483	39.062	0	37.3393	43.0382	29.9211	35.3759	0	12.5068	0	0	23.4143	76.7382	16.5483	108.647	25.6836	43.1243	31.73	0	24.057	64.3248	29.4297	0	36.656	53.0482	0	37.0868	28.0617	0	44.061	31.5987	38.7535	60.4746	56.1111	28.0154	22.121	49.0542	0	0	21.873	36.006	37.1724	18.658	31.7725	0	48.1767	25.5556	13.5272	41.1338	46.1628	55.6302	39.1185	0	41.5061	56.4734	0	0	23.5941	9.26101	22.9626	33.9657	20.2596	22.4107	32.6532	0	45.4349	24.2989	45.4771	38.3683	28.8104	44.0145	0	33.6694	21.5611	33.3695	14.2172	21.7548	49.0923	0	40.2187	103.313	49.5379	174.917	40.6337	35.3381	38.4768	36.6819	35.8337	45.585	41.8751	46.8492	24.9837	16.9606	59.0966	18.0131	31.364	20.6393	0	51.6793	46.5199	31.153	21.0361	13.3149	22.1129	29.1905	0	41.8076	11.0825
HEP_00154200.1	879.907	859.002	627.03	874.974	352.632	0	685.806	658.322	801.189	713.801	787.866	769.276	615.112	858.844	393.572	1273.17	460.218	950.304	615.025	689.66	491.21	955.518	471.41	586.342	577.082	848.99	782.93	991.623	520.63	550.063	499.415	813.911	609.858	605.359	424.573	574.206	1483.8	437.718	561.185	704.93	560.111	661.327	787.001	1121.35	794.422	269.744	857.145	777.899	768.619	723.73	725.486	324.763	957.923	593.377	848.687	832.999	679.222	780.938	447.937	602.766	948.217	952.408	593.45	1215.97	730.813	833.61	710.927	914.088	680.191	757.691	888.235	829.769	750.624	597.275	646.103	375.962	812.11	687.534	775.203	734.39	905.492	1116.73	772.032	616.873	544.572	640.662	1853.91	313.216	672.399	700.855	758.953	834.389	811.466	619.523	681.531	759.237	565.476	428.967	762.512	733.801	571.743	630.696	887.914	1146.12	730.197	382.999	595.079	676.517	1003.88	624.876	791.928	1159.75	803.775	304.825	491.556	743.484
HEP_00154300.1	2.65505	0	2.71265	0	3.05848	0	0	0	0	3.51105	0	4.06814	1.84212	2.68943	3.53303	0	3.74721	5.59391	0	0	4.92682	9.91622	0	9.2342	1.61508	2.7728	0	0	7.22723	0	0	1.7341	4.70933	0	2.22235	3.88046	0	4.65928	8.96914	0	0.905951	0	1.39897	2.00841	3.83408	0	0	2.18448	2.69698	1.48498	0	7.13961	0	8.4494	0	4.05295	5.18916	3.95172	4.1669	0	0	0	2.05094	0	0	4.54444	0	4.76302	0	1.27791	6.71456	4.44698	0	3.71262	0	6.28872	1.91595	0	2.02882	0	3.10394	3.52363	1.81781	0	7.24227	3.92233	0	8.03338	0	4.94741	0	3.47841	4.23511	2.38514	0	2.38584	4.55263	9.65104	3.30275	14.9709	3.81122	0.863715	3.37311	2.03181	5.30042	0	4.12902	3.18583	2.40874	6.3027	3.19147	2.2846	7.28824	0	3.41622	0
HEP_00154400.1	28.9094	43.9018	63.8865	16.3737	71.0444	0	48.6778	17.023	59.0631	50.4069	29.2845	53.6471	54.3791	42.5156	78.6483	0	95.2031	24.3636	0	52.621	86.6275	9.59754	0	49.1559	60.1823	47.348	28.3432	10.4642	94.432	34.1367	0	45.8755	55.2656	0	89.2634	85.1305	0	84.9297	63.6599	36.5233	85.0531	51.865	42.6512	17.8835	25.3576	0	66.691	43.6951	52.6411	40.2433	18.9369	63.3431	0	65.0821	22.2322	24.0265	47.7128	48.9564	77.6349	47.2657	36.0605	18.0542	64.5133	0	42.3303	47.8936	69.8244	53.0144	88.646	50.092	34.1185	26.6852	0	81.4483	18.7902	69.9961	18.5437	29.241	46.1451	0	49.5692	19.6098	38.7066	94.8237	58.179	50.3007	0	68.681	26.9632	51.8745	50.7234	28.0552	18.4455	72.3327	70.9147	42.7195	91.982	81.2656	22.3762	50.7143	85.4557	53.9192	53.2147	16.2237	34.2005	0	84.922	50.1059	47.2094	64.0516	24.7113	15.6994	19.7512	0	62.8222	51.4201
HEP_00154500.1	89.4723	48.5259	62.3932	93.077	93.2513	0	74.7291	135.475	97.9261	108.928	109.245	114.243	82.7699	101.42	36.8517	0	78.1714	98.7426	0	56.2872	84.3319	103.432	0	83.9698	121.812	108.06	20.8857	80.965	69.5856	70.7479	0	100.178	98.2424	0	39.2284	56.0431	0	74.7678	71.9643	46.581	58.1515	95.5465	60.6132	88.3077	129.204	0	36.8577	66.6038	98.0982	69.1061	53.8238	76.3799	0	75.7035	86.0087	61.7862	87.4345	114.144	103.643	56.4236	45.9908	159.647	134.937	0	0	114.249	44.5263	45.8595	32.661	72.7988	118.524	101.333	0	59.5767	147.981	74.0048	126.056	55.4073	97.6701	0	28.6403	61.2561	77.302	54.6842	97.6225	91.2659	0	77.3474	129.147	87.3308	0	100.473	142.719	76.5492	82.3032	74.0191	58.4452	74.3381	108.649	24.024	57.0817	84.5467	20.5689	78.2509	99.2324	0	43.0682	88.1876	38.6533	50.57	81.9422	74.7888	102.92	0	71.2665	74.5973
HEP_00154600.1	10.0857	0	16.8618	20.0302	27.461	0	14.1519	34.0133	12.0421	10.5082	20.8974	9.13161	16.5398	13.6217	12.2007	0	12.9404	34.7718	0	21.8034	14.7454	27.3952	0	6.37775	21.7519	11.2169	13.4838	24.8909	16.6387	12.18	0	16.3684	12.1972	0	23.0235	17.8674	159.992	13.9447	15.8309	12.0291	18.7713	24.1901	23.1892	16.6457	23.8327	0	15.8636	16.0933	23.5943	13.3332	11.5829	23.0117	0	15.5619	18.5091	16.0956	19.7119	15.8301	18.7066	16.1898	3.95889	17.178	20.5394	0	60.4138	14.996	15.3313	18.6414	42.1719	12.7978	27.8251	15.9712	0	21.7956	20.113	23.1649	18.5259	11.9237	21.0186	0	16.0784	19.0636	18.2048	0	12.0048	17.6086	0	25.8925	17.1031	28.4751	0	17.6177	11.7002	21.4154	10.1209	19.2245	15.7218	11.9982	21.6704	20.6799	6.14199	20.2823	14.4441	19.997	18.3041	0	19.9625	12.652	10.3977	13.0592	14.3276	25.2464	20.135	0	15.7298	18.3467
HEP_00154700.1	133.195	70.5593	149.799	78.9477	85.6373	0	73.8889	147.741	81.3657	147.464	70.5994	125.773	133.247	107.727	156.631	0	139.896	117.472	171.764	106.398	84.3034	104.12	0	122.097	131.898	112.761	167.029	117.727	106.802	174.881	0	134.874	112.631	422.661	129.637	138.834	0	130.46	148.821	94.8238	120.491	120.951	140.363	87.1649	107.354	0	53.5932	100.244	146.835	138.599	104.35	49.9772	0	96.9334	142.927	132.396	121.08	127.245	131.257	109.391	53.4985	72.5421	124.423	0	0	118.997	258.974	119.781	142.472	108.835	86.1701	87.1609	0	102.51	101.924	122.281	71.5286	100.707	85.2106	0	110.449	86.329	120.884	59.6353	111.531	121.265	0	56.2337	101.116	150.072	122.285	108.217	158.111	115.017	136.77	124.329	106.228	153.13	92.477	104.797	148.214	98.7514	121.207	87.7063	123.677	0	108.387	66.9024	127.864	117.65	96.808	88.4902	95.233	0	124.882	139.46
HEP_00154800.1	0.594902	10.841	0.729368	1.73283	0.548235	0	1.16865	1.89163	2.344	1.46851	1.35589	0.911523	1.07316	1.04451	1.2666	0	0.671692	0.501358	0	0.314373	0.441569	0	0	1.65524	1.30277	0.781044	0.583249	3.23002	0.215915	0.395139	0	0.828905	0.844153	0	0.199179	0.695578	0	0.41759	0.803864	0.520325	0.568375	1.13007	1.00306	2.52007	3.20723	0	0	1.23998	0.564009	2.66185	1.50307	0.639891	0	0.441748	1.71562	0.998932	1.04643	0.28334	0.933651	0.7003	1.02746	1.11457	0.551449	0	0	0.905107	0	3.13051	7.29667	1.60347	1.50449	1.11598	0	1.71919	0.87	1.12726	2.57577	1.54729	1.81835	0	2.71238	2.52646	1.38484	0.76355	0.778911	1.14251	0	0.719996	1.1097	1.33024	4.69707	1.24702	0.759149	0.285026	0.656681	1.35427	1.02008	0.345992	3.25612	1.34178	0.455443	1.16116	2.72085	3.0502	2.05856	0	0.740132	0.999361	2.21282	0	0.858113	2.57996	2.22092	24.5248	0.510301	1.19039
HEP_00154900.1	29.8611	41.6452	17.8487	26.6264	2.80803	0	26.5083	3.2296	48.0233	34.3845	24.3069	27.5457	29.1745	33.9516	9.73118	0	9.46101	53.9264	0	20.9326	21.863	22.7606	0	15.5431	30.398	39.6409	20.9116	39.7055	13.2708	14.1671	45.734	35.0263	27.5636	0	9.18165	12.4695	53.17	10.6944	29.7364	21.3206	16.2194	42.4463	12.8441	34.6662	56.322	0	84.3508	18.3847	29.3009	27.2677	23.0959	8.73996	0	17.4544	35.1491	27.908	26.2033	25.3969	8.60779	30.4886	36.8383	25.6893	25.4204	0	80.3091	40.5642	10.1901	18.4637	28.0299	16.719	36.9884	28.1716	0	17.043	24.5085	9.62294	43.9764	23.7755	10.2448	0	18.5235	36.6644	16.6896	11.7326	19.9477	29.7095	0	8.60482	17.0515	25.7397	36.0872	25.5486	33.0507	18.9785	20.1809	11.3174	16.1969	8.86075	39.4199	30.9263	25.6603	41.6319	15.7942	37.0754	16.2213	0	13.7421	34.3682	19.0742	0	12.4531	38.1749	52.1932	125.615	20.9099	15.2428
HEP_00155000.1	1.23236	0	2.51819	0	0	0	1.72921	0	0	0	0	0.944129	6.84028	3.74496	4.91965	0	12.1751	0	0	0	9.14729	0	0	0	2.99861	2.57403	0	6.69111	2.23638	0	0	5.36597	3.27881	0	6.18911	2.40153	0	2.88352	4.62566	0	2.52302	1.95082	0	0.372887	1.18641	0	0	0	2.50364	1.37853	0	0	0	3.26821	0	0.940604	3.61289	3.66844	7.73639	0	0	0	1.90391	0	0	1.40623	0	0.491287	0	1.1863	0	0	0	3.44648	0	1.94597	3.5572	8.01321	1.88339	0	0	1.09035	1.6875	0	1.34462	2.73087	0	7.45751	0	0	0	0	0	2.21416	0	0	6.33942	3.58368	0	0	2.35867	3.2072	0.626262	1.41462	3.28031	0	2.87478	1.47873	0.559018	0	0	1.2725	0	0	2.11422	0
HEP_00155100.1	30.5463	27.8326	24.9672	53.3853	11.2601	0	13.7157	25.9011	64.1904	22.621	48.7346	24.338	20.3458	19.8028	21.1367	0	15.5202	30.8918	67.7533	16.1421	24.1847	27.3806	0	19.8313	27.5006	25.8854	23.9584	26.5362	17.7385	24.3469	0	21.8129	40.0937	0	26.5908	26.1915	0	27.1598	27.5173	37.4039	21.6797	24.4996	24.4645	32.9039	27.0548	222.87	84.5606	15.4146	26.4778	36.903	46.3068	8.76171	0	22.0343	35.2366	20.5168	23.8805	23.2778	32.5992	17.9791	21.1028	11.4459	14.1576	0	0	24.6314	15.3231	30.2	0	10.5857	61.8006	25.3766	0	19.3635	49.1389	15.435	42.3224	39.7243	22.4079	0	27.8544	40.5393	20.9139	23.5235	23.9968	30.6859	0	17.2525	22.7919	27.3215	72.3539	32.0152	27.2859	24.1481	13.4874	16.8354	14.6658	14.2125	36.4781	34.448	19.8777	24.6438	28.5624	32.7262	24.3925	0	22.8021	27.1231	41.0145	29.005	29.3743	33.2233	45.615	0	30.3947	18.3369
HEP_00155200.1	14.5814	0	49.659	5.3091	97.4224	0	24.5522	15.455	19.1509	24.4245	8.30845	39.0985	24.2804	32.9868	54.329	0	55.5646	0	0	23.1164	41.4887	16.3378	0	33.8091	23.9488	29.1509	7.1479	0	74.0909	33.8978	0	20.317	41.3814	0	61.025	34.0981	0	34.118	45.9741	19.1302	34.828	28.468	29.1955	8.82405	16.8452	0	75.685	29.5928	38.5103	44.0394	6.1402	41.8243	0	53.3642	8.41015	18.9198	22.7989	27.7793	50.3456	34.3296	44.0716	20.489	39.4227	0	0	33.8317	30.4773	26.7395	67.0672	18.2473	11.0628	14.6535	0	40.0993	5.33106	59.8647	18.9401	66.369	31.1981	0	17.899	9.6758	21.9633	46.7877	50.9109	26.9265	0	61.7664	27.1995	23.5481	28.782	21.6503	9.3036	47.1566	24.1435	29.6999	42.5048	33.9219	21.7662	65.7756	37.6758	33.2043	20.0069	11.7165	31.0503	0	36.2822	25.3698	26.4573	13.8456	31.5493	8.03001	27.2181	0	45.028	36.4716
HEP_00155300.1	46.0447	68.6165	27.8451	45.4377	28.7512	0	48.3055	36.4884	76.2994	32.2469	36.7797	35.6051	38.2165	49.111	32.6396	87.1715	27.9376	36.2659	71.5861	28.4254	20.7617	46.6087	63.3116	35.9198	42.6682	47.8941	52.737	30.3738	24.2084	35.7282	32.2943	47.4053	38.1639	58.7175	34.5785	33.124	75.0901	24.6687	43.2878	58.3388	36.7086	48.5922	38.0925	50.5204	58.8276	0	89.3443	37.2939	48.9574	46.6924	47.1143	28.5435	0	31.0411	45.9169	55.5074	43.7345	36.8919	31.0666	44.3245	37.161	40.3113	35.2355	50.5478	56.7089	49.7582	43.1732	49.2351	65.976	44.5309	57.6788	46.4167	0	27.8803	34.6125	23.1033	63.3485	36.3754	38.1439	0	49.3018	48.3533	36.5337	35.9006	45.5438	42.9112	0	32.9848	40.1355	43.8353	76.447	48.4844	39.8122	27.8336	30.8759	30.9353	40.2145	37.5412	63.1656	48.5291	44.4753	41.4367	51.3903	54.6655	34.9359	111.448	32.7919	45.9553	44.7011	46.9902	33.6223	53.9131	53.8655	0	44.2954	47.3592
HEP_00155400.1	798.175	1265.39	2268.24	936.785	2620.28	0	1616.37	1007.14	959.99	1510.45	966.239	1505.21	2302.38	1160.94	3540.39	2961.31	2438.7	357.278	486.372	1738.15	2343.76	371.268	286.768	1511.73	2312.06	1145.45	730.945	603.224	2408.79	1903.12	219.414	1119.01	2341.42	1994.7	3538.69	3313.1	2550.89	3598.37	2188.24	1534.32	2853.21	2721.39	1337.18	306.976	619.235	533.296	1669.32	1197.96	1500.78	1445.56	1218.86	2521.1	0	2271.82	1028.66	774.343	1442.85	1432.55	2395.22	1583.19	719.568	369.743	2348.81	1717.17	192.646	1176.57	1503.31	1531.54	1703.37	1093.41	968.615	660.112	0	2206.32	951.349	2322.21	759.536	1749.01	1344.94	0	1562.04	281.961	1255.1	1501.03	2194.75	2680.08	0	2677.48	1213.47	1532.72	1500.48	911.633	1081.97	2230.77	1791.17	1189.27	3035.56	3269.06	658.289	1747.5	2277.5	2651.71	1588.29	307.643	1373.59	757.204	2955.45	2545.2	1522.52	1318.69	1261.68	331.077	719.106	1205.3	2151.81	1521.09
HEP_00155500.1	0	0	0	0	0	0	0	0	0	0	0	0	0	0.168154	1.9881	0	0	0	0	0	0.616091	0	0	0	0	0	0	0	0	0	0	0.216846	0	0	0	0	0	0	0.373858	0	0	0	0	0	0	0	0	0	0	0	0	0	0	0	1.43621	0	0.486672	0.296493	0.781595	0	0	0	0	0	0	0	0	0.198536	0	0	0	0	0	0.464257	0	0	0.718757	0	0.761103	0	0.291107	0.220312	0	0	0	0	0	0	0	0	0	0	0	0	0	0	0	0.724107	0.619505	0	0	1.62009	0	0	0	0	0.387246	0.597573	0.225907	0	0	0	0	0	0	0
HEP_00155600.1	31.2907	55.9035	62.6852	35.7426	76.3309	0	45.6279	39.018	40.2908	42.1903	31.4636	45.5941	54.4879	43.2969	63.6816	0	106.509	15.512	34.0217	64.8448	81.9731	16.0404	30.0892	41.2551	50.3848	43.3881	42.1068	6.66246	86.8454	55.0152	46.0441	41.9425	57.6775	0	77.0326	72.3352	0	75.3682	52.5067	69.7618	70.3421	50.504	31.6814	19.4927	33.0773	0	116.769	41.7303	39.8867	56.9641	23.2526	94.5917	0	62.1555	23.0019	31.8436	55.7599	39.8148	106.883	57.7795	66.2287	5.74745	62.5601	72.0695	0	41.5394	69.2493	45.0048	122.286	35.4367	31.0327	37.4058	0	74.068	31.4041	69.755	25.6793	39.8945	35.6311	0	47.6988	18.4565	36.1259	51.1859	60.2488	42.6004	0	85.3941	34.3343	59.4502	36.3319	38.5828	33.2748	56.9543	50.7944	41.9012	76.2733	89.2084	32.8183	86.4889	68.6958	44.7085	38.3502	19.4851	39.1951	0	73.47	48.2209	42.86	61.1713	36.8751	20.9063	31.663	0	62.6286	55.2463
HEP_00155700.1	7.02409	40.0004	17.9412	6.3937	20.2284	0	14.784	0	11.5316	9.28869	0	6.72656	20.7121	9.48672	28.0405	0	19.8269	0	0	4.63981	32.5855	0	0	12.2148	14.9548	13.0993	25.8244	0	22.3067	11.6637	0	6.11688	14.0162	0	29.3967	25.665	0	36.9792	40.8655	46.0767	26.3642	19.4584	11.1031	7.97004	11.8338	0	0	11.5584	14.27	13.7501	0	44.0725	0	20.4906	5.06413	8.04174	12.0122	14.6363	35.8272	15.5035	0	8.2249	17.6341	0	0	16.698	22.0221	8.40055	26.9228	15.2135	13.3228	11.7647	0	18.0069	12.8403	22.1829	10.1375	22.8364	21.4695	0	10.2646	11.6525	19.2365	0	13.4119	15.5651	0	31.8791	8.18903	15.2701	34.6619	12.2698	22.4085	13.6717	19.3838	17.8836	24.0885	28.0856	4.3688	9.90161	36.9702	17.1375	10.7085	6.71907	14.0226	0	28.6744	21.0707	11.9484	25.0112	8.44322	5.43964	11.5689	0	34.6449	35.1379
HEP_00155800.1	13.831	11.6688	13.9566	13.056	10.6217	0	9.34425	16.2885	16.8199	14.9031	8.75655	12.9508	11.0179	16.4316	8.86153	51.8847	15.1826	6.47567	28.4055	10.8281	17.744	11.4793	0	17.8163	10.5948	13.9094	7.5334	11.1253	19.5217	10.2074	38.4433	11.8216	8.63179	69.8977	15.4359	15.972	0	10.1881	8.07561	26.8826	15.0321	9.46053	9.71689	10.23	10.8495	0	8.86299	8.71038	9.36628	11.4604	12.9427	8.26501	0	10.5964	14.7729	8.60165	16.019	13.4189	8.84348	6.03018	2.21183	19.1947	9.10118	0	0	12.47	12.8484	13.4782	31.4153	13.0675	11.6594	13.7279	0	13.6098	7.49144	6.47111	11.0898	13.3235	14.0917	0	15.87	12.4638	10.5217	9.86222	11.7374	10.9731	0	14.4662	11.9444	5.72727	10.1114	11.1853	13.0738	9.51048	8.48187	10.7408	13.6148	17.1309	12.7445	20.2192	11.7653	12.6649	13.5367	11.1724	10.9083	0	12.348	11.3713	15.3363	7.29619	9.8521	11.4604	9.56202	0	9.22766	0
HEP_00155900.1	22.0208	22.0835	13.3953	24.7089	12.4441	0	24.8746	18.3491	24.5562	21.123	22.8852	23.2366	18.2572	22.8203	11.6105	28.0553	13.6826	28.0124	0	19.7606	16.1052	16.5523	0	22.1575	18.1975	21.6543	29.8722	20.303	14.3258	20.6978	0	22.614	19.4066	18.8977	11.8243	14.4391	0	13.7724	17.8826	12.1134	14.8387	16.8813	21.7463	29.0408	27.333	25.2621	21.5659	17.4722	20.6334	20.6047	25.6609	14.1521	0	17.8502	22.7659	20.6129	21.5193	23.1694	14.7803	14.673	25.7138	19.4607	17.2243	16.2683	0	22.4409	8.68429	19.9315	16.987	17.9314	23.4669	24.4031	0	16.5258	14.6841	13.9963	26.1847	14.4087	19.896	0	22.3437	27.7543	18.1111	15.1094	19.3423	19.1302	0	12.292	27.772	18.0651	19.1362	24.1926	25.1845	15.6765	17.581	14.3535	15.7924	9.66581	30.4938	21.866	20.013	18.1117	19.9177	28.934	18.9854	0	13.8922	15.7873	18.533	15.1233	23.1403	31.8904	29.0455	28.5474	17.3448	16.6277
HEP_00156000.1	58.5939	53.3884	87.0039	21.3341	94.4958	0	70.7068	43.473	38.4781	66.1204	60.0961	74.5167	75.6155	79.9282	104.48	0	124.045	24.6903	0	61.9274	117.428	52.5215	172.413	65.2122	74.8502	91.9636	57.4463	82.7153	97.8246	62.2698	175.89	81.6418	78.9864	0	98.0892	103.907	102.244	79.5179	107.327	30.7492	97.5673	88.4251	58.0423	43.9687	59.7937	0	40.5511	68.7783	72.2166	93.0722	64.1519	52.521	0	75.209	40.5545	78.7107	71.0017	62.0934	110.35	55.18	70.839	54.8887	82.3764	275.308	154.432	97.6162	83.2796	68.2075	71.8675	69.3769	56.3094	58.0988	0	93.9501	25.7068	83.2709	62.5784	76.1993	44.7738	0	60.9654	37.8444	60.9778	67.6843	89.5039	82.2332	0	92.1895	32.7896	93.1701	92.5261	56.2939	44.8627	91.9399	84.0825	67.3954	97.4573	97.1222	64.1413	59.4704	77.3804	101.406	59.5525	35.8717	42.1107	303.501	95.6789	81.5567	57.4108	94.5835	40.8506	46.385	60.477	241.553	91.4756	82.0723
HEP_00156100.1	10.3563	26.2118	9.4053	8.37942	15.9065	0	4.84388	12.1964	0	8.11568	16.3917	7.93409	7.18538	9.51906	8.42169	0	14.6164	7.27321	0	12.1617	13.5235	4.29769	0	5.33614	12.9496	10.1289	22.5632	6.24773	12.5291	7.64305	0	6.263	16.8385	0	15.4106	10.6514	0	10.7698	11.2298	20.129	16.8835	13.0544	6.06312	5.74493	9.97015	0	9.95455	8.83639	12.4679	8.3667	7.26837	20.6287	0	7.62911	16.5923	9.66103	9.55819	8.22085	10.8356	8.46607	2.48424	8.08452	11.5554	0	0	7.44057	9.62054	6.19288	8.82109	7.75385	14.5505	7.32383	0	13.4088	4.20704	19.0787	4.15186	11.2233	10.5515	0	5.04469	4.32691	9.45408	7.38456	16.3218	16.5744	0	16.2478	8.04926	16.439	22.7135	7.53771	14.684	7.23605	0	12.4083	13.8118	18.4042	7.87277	19.4652	11.0119	14.9734	6.43239	6.82453	6.89161	149.008	15.6583	16.914	4.69777	5.46319	17.9814	4.95073	3.79047	0	14.3124	23.0254
HEP_00156200.1	0	0	0	0	0	0	3.30899	0	15.4863	4.15804	0	1.80667	1.63618	0.796253	0	0	0	0	0	0	0	0	0	16.4037	1.43452	2.81464	11.5602	0	0	0	0	4.10729	4.18284	0	0	2.29776	0	0	1.77031	10.313	1.60934	7.46609	0	0.71355	2.2703	0	0	3.88053	1.59697	0	0	8.45523	0	0	0	3.59984	11.5226	4.21192	0	6.94008	0	0	5.46494	0	0	0.896975	0	4.70058	0	3.40513	0	1.57993	0	0	0	0	0	0	3.60401	0	1.37847	3.1297	1.61459	0	0	3.48382	0	0	21.9947	5.85908	0	4.11938	7.52328	4.23698	13.0156	4.23822	0	0	0	0	6.77027	1.53431	1.1984	3.60931	6.27713	0	7.33482	1.41483	3.20918	0	0	2.43503	7.76812	0	0	0
HEP_00156300.1	33.7088	0	43.8327	33.4729	21.1803	0	4.29992	0	20.1239	45.9274	34.9221	35.2155	51.0278	22.7635	12.2334	0	30.2749	0	0	48.5816	22.7459	22.8904	0	42.632	22.3693	42.0616	0	33.2767	16.6832	10.1771	0	29.355	29.895	0	25.6501	8.95758	0	14.3405	46.0092	26.8028	25.0953	56.5946	35.5227	34.3076	32.4519	0	0	28.5748	24.9026	30.8511	0	49.4427	0	26.0059	17.6748	42.1008	23.9571	31.015	9.61877	27.0552	13.2316	14.3533	23.6717	0	0	36.1332	115.292	28.0979	0	41.2986	0	43.1143	0	22.8537	11.2038	19.3557	30.9591	19.9259	9.36658	0	26.869	29.8242	27.2753	19.6658	10.0307	49.7982	0	24.7254	14.2907	11.4205	0	37.4709	58.6574	33.0349	0	22.0297	13.1365	17.8226	72.4279	0	26.3932	39.8756	28.0311	31.6587	28.5492	0	33.3597	38.609	19.461	14.549	7.36713	27.4233	37.0128	0	18.4005	45.9893
HEP_00156600.1	54.6504	106.704	31.9063	0	43.1687	0	39.4374	33.0997	20.5077	23.4017	17.7941	26.3173	35.7507	23.7249	54.0223	0	44.0748	6.57958	0	24.7541	40.5646	17.4952	153.152	21.7226	39.8929	27.9547	84.1971	8.47784	31.1692	5.18561	0	33.3144	37.3891	0	28.7532	30.4281	0	32.8816	21.0991	54.628	24.5084	37.9001	26.3275	15.1187	25.5547	0	27.0156	23.1246	30.6645	36.6795	32.876	36.3897	0	48.8629	22.5149	28.6026	44.2505	37.1842	36.7584	32.1664	74.1617	7.31351	28.9478	0	0	26.132	52.2183	19.9192	23.9395	23.2978	19.7442	25.1067	0	50.2182	62.7961	29.5873	31.5496	20.306	26.2494	0	23.7307	15.1965	13.8978	50.1023	17.0368	35.7543	0	18.8978	7.28162	31.0356	0	34.0943	34.8695	36.4704	43.0899	22.4498	30.7902	29.5141	25.2506	61.631	25.4023	24.3817	31.7397	14.3389	22.8594	0	32.7819	21.5463	19.1239	7.41326	16.8922	23.647	25.7174	0	22.7696	39.0554
HEP_00156700.1	66.8557	130.535	45.5373	90.414	52.8097	0	115.252	60.738	50.1755	92.6202	163.261	77.5602	79.5182	125.768	53.3782	0	177.93	136.833	0	65.6121	122.879	99.8784	0	70.8639	81.3373	140.781	74.9099	93.341	117.857	69.7811	0	121.432	71.1501	260.641	76.745	74.4474	0	46.9293	88.9052	142.01	75.6066	77.61	52.3368	84.9624	159.988	0	330.491	39.8143	129.355	76.9222	120.655	71.9117	0	53.6967	104.664	59.7754	98.9329	115.996	167.88	78.7005	107.22	98.4155	73.7767	0	125.862	118.428	55.8953	41.1207	29.286	34.9366	111.107	84.463	0	59.6529	111.739	51.2764	146.112	124.205	72.9813	0	39.0795	76.0518	20.925	36.7751	31.2624	98.7664	0	80.914	97.9863	64.069	75.4088	76.744	115.783	59.4872	94.8839	37.7625	72.0581	66.6565	166.33	53.8538	58.4951	84.5097	40.7697	67.2415	61.0137	0	53.4709	79.0749	35.5256	45.3444	41.3296	68.3755	146.818	0	44.24	57.3334
HEP_00156800.1	25.4915	0	30.5589	29.7007	18.7935	0	22.8921	32.4224	13.392	22.4734	11.62	17.967	35.3729	25.8216	16.2821	0	20.1474	30.0764	0	10.7767	46.6724	7.61655	50.0059	14.1854	34.1145	26.7741	29.9906	22.145	29.6062	13.5453	0	27.0829	29.8418	139.132	25.6044	23.8444	0	16.7008	19.9019	35.6734	35.4884	27.9779	21.4906	24.0652	37.3023	0	17.6419	20.1346	16.5722	27.3744	21.4688	25.5914	0	25.4188	38.2273	28.7955	21.9216	26.1034	32.0055	6.00157	17.6107	33.4313	26.7802	0	67.1862	32.5784	21.3124	19.1051	0	20.1218	43.8378	23.2266	0	29.4668	29.8236	24.1515	29.4324	6.63015	23.3748	0	28.6093	22.1028	20.2455	19.6308	27.8136	28.6207	0	20.5679	28.5305	32.9339	40.2538	29.389	26.0236	25.6481	16.8832	22.6013	34.9683	22.2386	49.4678	51.7456	27.322	32.5071	29.0176	14.4356	28.4984	264.078	25.3717	29.9758	30.0646	9.68209	29.4161	16.4949	48.143	0	30.6129	40.8067
HEP_00156900.1	2.12634	0	5.79325	7.74203	12.2471	0	11.9345	5.63433	0	6.56106	0	3.25803	8.85175	5.74366	9.9032	0	9.00304	0	0	8.42742	9.20669	0	0	4.93024	7.76078	3.80681	5.21173	11.545	9.64674	7.06167	0	2.31464	5.65731	0	16.0182	13.4668	0	8.70673	6.38496	0	12.3343	7.29294	3.36115	2.57354	4.09411	0	0	4.66528	5.75977	9.51419	8.95398	15.2476	0	10.7142	6.13208	5.68027	6.23374	3.79776	8.34281	6.25766	32.1338	0	4.92757	0	0	5.66143	8.88873	6.7814	16.3002	4.09373	0	0	0	10.4066	0	1.67881	1.53442	0	8.12408	0	4.97169	2.35163	4.36747	13.6457	2.32003	3.14126	0	10.7228	4.95798	1.32074	0	2.78574	6.78351	10.1876	35.2074	2.54765	10.0266	12.3667	5.29012	0	5.08712	3.4586	7.02366	3.25441	4.24493	0	13.2272	8.92997	5.30497	0	11.5017	2.56152	2.33476	0	12.7677	21.274
HEP_00157000.1	144.063	127.618	130.288	75.7659	123.542	0	163.961	229.04	152.419	179.925	95.7676	183.947	109.948	150.252	100.111	81.0638	97.1431	242.82	0	253.764	105.941	263.048	78.5009	257.946	110.516	152.84	137.317	260.729	119.097	196.691	0	136.259	126.344	0	96.4672	100.598	69.8289	76.7798	132.18	168.004	104.868	112.335	205.794	190.344	141.002	0	83.0844	173.843	166.933	144.14	205.585	127.696	0	136.265	78.4752	155.16	144.692	177.253	109.279	240.247	172.787	239.916	114.375	188.025	52.7355	138.207	117.099	132.73	73.624	168.725	129.54	141.022	0	134.297	175.567	157.974	140.922	166.532	201.82	529.937	136.139	207.478	198.364	107.86	130.988	121.192	0	124.309	171.688	152.119	110.586	148.194	107.238	143.797	119.267	181.237	95.3791	89.6046	134.405	130.874	106.462	108.831	137.878	195.685	197.059	414.559	83.3926	111.88	137.233	110.195	181.827	195.86	122.153	329.943	125.635	176.164
HEP_00157100.1	14.5382	27.5972	42.0852	30.8781	50.2418	0	29.7494	38.5231	19.8899	32.5764	20.7096	35.2701	36.9852	36.8162	52.3948	122.71	84.639	28.078	0	48.0167	59.9505	33.9363	0	42.1363	37.5856	29.643	5.93895	23.0228	63.7582	44.2586	0	32.9701	37.6058	0	61.8584	55.4814	0	46.0647	40.4721	39.7367	49.607	30.6852	32.5563	17.9624	28.5755	0	41.9228	19.9359	29.5356	25.7491	25.5084	62.9852	0	41.7682	20.9631	17.5692	36.7017	31.3757	58.9429	23.1752	15.6933	19.8609	33.6908	0	0	32.9482	35.4516	33.084	18.5746	25.3657	29.1071	18.2627	0	43.1994	26.5764	43.0439	20.108	51.2049	25.9215	0	40.366	19.5623	21.9812	46.6492	34.3689	38.033	0	34.2131	42.3735	40.6357	71.742	20.1048	27.0552	46.7994	56.8367	36.2892	50.377	44.9192	21.8525	37.5724	41.1584	32.7119	35.0932	25.2642	29.0235	156.884	47.5736	26.8937	36.8207	34.5116	27.6696	18.5561	24.61	0	40.53	30.303
HEP_00157200.1	23.2497	15.1315	23.0753	7.25591	21.4259	0	19.5739	14.0815	26.1735	22.8395	30.2803	20.8653	23.5052	22.2049	12.3752	0	12.1878	41.9868	0	42.1241	23.8314	24.8097	0	32.3447	27.0735	24.1816	26.0506	28.8535	13.2602	22.0609	49.8515	21.1145	16.4954	0	8.89625	21.359	57.9569	18.6515	13.4641	20.3351	12.6931	15.0721	37.1012	25.5265	16.6272	0	22.9862	27.3272	19.3433	16.3475	25.1753	19.0537	0	25.0155	21.0725	12.6753	21.4218	28.0789	20.8506	13.6844	28.682	62.227	16.9333	0	0	26.5297	19.4381	30.1891	40.7379	22.7004	8.39968	22.6971	0	31.5817	26.715	13.6361	19.1743	25.916	20.3039	0	31.4517	28.5047	24.5594	42.6296	17.3949	14.2294	0	26.7986	27.88	20.6302	13.112	18.5658	27.5495	27.8482	43.9956	23.8768	22.7808	25.1121	11.5686	18.7281	21.6136	12.5335	27.0057	27.9589	21.2181	0	33.5742	22.7166	29.5299	22.0765	20.7606	23.7782	10.2114	0	21.6528	23.2612
HEP_00157300.1	37.9716	0	30.4277	24.3979	17.1534	0	33.431	23.6744	48.8934	29.5375	38.1814	34.2242	38.2266	42.9884	44.5837	0	56.7437	18.824	0	39.345	54.343	13.9038	0	27.6213	41.2146	39.9889	21.8987	4.04249	44.5872	19.7812	0	35.6608	48.2023	0	26.1744	65.2906	0	42.6815	33.5355	45.5844	47.2534	53.037	20.3998	24.7811	37.2726	0	38.6456	32.6711	32.7729	44.974	18.8115	42.7119	0	34.7515	32.2073	32.9599	29.831	30.5852	54.9195	39.4404	25.7182	20.9238	36.2333	0	0	41.0631	28.0116	25.2292	11.4151	27.2351	45.1902	37.4113	0	30.8862	35.3872	34.0946	35.4603	19.365	31.8602	0	24.807	27.6672	34.6636	47.7806	34.1193	36.8472	0	42.0515	41.6651	46.2459	29.3928	33.1646	33.2536	30.3213	28.7651	34.3444	40.8534	45.4673	41.6777	46.1804	27.0752	53.2855	35.9443	27.9186	23.7819	0	52.1046	42.8824	22.966	35.3486	31.3238	23.8325	40.876	0	37.0423	37.2456
HEP_00157400.1	9.62299	10.9601	17.3694	7.00748	22.1703	0	9.45188	2.54988	12.6387	13.5738	13.7079	9.21536	15.0223	16.7334	15.3662	146.201	12.9023	14.1922	0	22.8835	17.2616	17.9702	0	12.2718	15.5123	15.3618	7.07588	20.8992	12.2241	4.79375	0	15.9222	15.3617	0	16.1094	14.5332	0	18.5758	7.94635	21.0416	21.9997	13.4559	17.7465	15.7233	11.117	0	16.6494	11.0844	16.6174	16.6848	8.10444	14.6635	0	14.8016	12.4881	9.18096	7.99324	13.1768	12.8371	12.7439	10.3875	20.2826	14.8668	0	0	18.301	36.2042	15.7286	22.1305	15.0529	18.2522	8.38119	0	16.82	7.03646	13.6757	11.1107	31.2858	12.5006	0	19.6874	10.8554	10.871	21.6143	9.44961	12.0837	0	13.5876	13.4627	17.9314	9.49733	10.9262	13.8148	14.4079	13.2779	11.5297	17.7381	18.1892	10.7734	10.8521	14.7343	10.6435	18.0938	14.1759	17.2898	0	13.8429	11.8354	15.4962	18.2748	13.8806	11.4268	7.39635	0	12.7945	4.81388
HEP_00157500.1	50.8789	63.9691	62.1092	44.5083	52.5204	0	56.3253	56.0282	34.7135	45.7288	36.709	46.1926	59.1401	55.5536	63.0876	16.7315	73.44	66.1277	0	65.471	66.0074	66.6322	16.2025	58.9852	62.6032	61.2683	39.6792	54.7113	59.0556	72.9648	0	55.3125	59.4798	45.0805	61.9447	52.3106	72.0633	61.8431	49.6035	76.576	53.7734	52.9965	81.4699	59.3303	54.3889	60.2629	62.8781	51.2848	52.0179	51.1854	53.5626	68.7045	0	64.6614	39.5403	50.0548	61.0202	43.7643	66.6285	52.5038	44.2222	47.9711	59.2085	0	10.8846	56.2977	68.3643	63.0884	63.3165	50.965	46.3719	49.4706	0	68.5273	48.3161	56.0821	50.5433	64.4476	75.9898	54.6893	65.6609	58.6082	49.0854	47.7048	52.2693	51.7362	414.177	61.6443	43.1397	55.6123	52.171	49.0549	50.5918	66.7792	54.7039	48.6888	48.8614	61.2475	52.8108	56.8189	45.8442	52.986	68.5007	58.7827	74.5303	42.7824	51.3797	48.86	70.0625	57.2524	74.2638	61.4056	43.532	34.05	46.6192	52.0611
HEP_00157600.1	9.86881	67.4404	17.477	28.7459	22.7367	0	18.0019	20.9201	6.48076	17.4007	28.1161	19.6576	13.0096	12.3291	26.2645	0	20.8925	12.4755	0	23.4681	46.3928	11.0576	0	13.7294	16.8091	15.607	0	10.7165	32.2363	13.1099	0	14.6101	8.75227	134.659	23.1292	21.1547	0	18.4731	15.5578	12.9475	26.2658	16.6637	11.4399	13.1388	19.0017	0	0	10.285	21.3859	17.663	8.31148	28.307	0	18.3204	28.4603	13.5583	19.2881	17.6262	26.3301	26.1389	17.0446	0	14.4843	0	0	13.138	28.8782	15.3435	45.3916	17.0999	22.4622	19.8353	0	18.3997	3.6081	26.4918	19.9404	25.668	21.1151	0	13.2679	15.2802	8.10815	18.9998	16.1517	20.411	0	25.8787	9.20443	13.4856	19.4799	17.239	25.187	16.549	27.2342	12.4154	21.1526	14.3491	19.6421	50.0822	13.2218	17.3363	18.556	10.5731	13.1344	0	24.5561	15.3942	25.5168	14.0563	21.3528	11.8886	13.0034	0	16.9307	9.87371
HEP_00157700.1	50.4722	39.1057	57.063	51.2556	42.716	0	58.2949	34.5723	38.3306	53.5774	68.4738	46.2957	59.0789	61.2118	51.6284	0	53.789	60.7655	0	43.5459	50.5458	50.0118	0	62.8923	52.0063	71.2029	55.5429	46.6053	57.3232	59.2943	0	66.0796	56.6375	140.549	52.88	56.5381	29.9566	51.8178	44.8487	39.0399	60.9214	50.5471	48.8464	66.6974	47.9292	0	47.5242	46.3292	53.9431	53.0021	44.8209	46.1643	0	52.9944	60.4004	51.6262	50.3293	53.3518	42.031	41.4284	54.8528	45.0292	56.2277	0	67.8705	65.0369	74.6355	68.5756	21.0564	51.3952	50.3625	50.837	0	55.0529	40.1698	40.1204	45.0938	80.3722	55.0967	0	55.7944	68.5028	53.1275	63.8992	42.3326	56.5563	0	47.788	43.2316	53.7427	88.105	50.3803	51.482	61.4832	70.1159	51.0109	59.1686	51.4202	43.9921	63.8888	48.6291	50.7094	64.2097	64.8995	51.6369	88.9227	59.5367	51.2925	60.7417	68.4649	55.7169	62.6337	49.3874	0	43.0001	44.6575
HEP_00157800.1	11.6348	18.2779	26.5072	13.147	29.5783	0	9.5702	23.388	47.4237	22.6368	45.7207	22.1303	16.98	29.8024	18.1516	81.2719	37.3715	23.6681	0	25.4416	32.261	14.9843	0	23.2561	16.3515	23.2242	29.5007	21.7832	26.9384	26.6481	0	23.5834	12.8092	0	16.1191	28.5367	0	12.673	14.7579	35.0907	33.4028	13.1253	14.3749	30.2274	11.201	0	13.8829	13.6439	20.1051	13.9124	27.0312	19.4194	0	28.9403	15.0411	15.9233	14.5063	21.9747	27.7048	17.7106	38.1106	22.5499	21.694	0	0	23.9583	40.2513	28.7893	18.4533	20.8551	23.3364	12.902	0	22.6273	26.4027	23.4402	17.3709	13.0437	17.1681	0	33.5358	29.2848	18.6787	23.1722	12.6947	14.5211	0	18.6133	22.4515	16.9455	15.8385	15.0677	10.2394	24.0277	28.7862	16.3436	26.4858	16.3336	12.9759	24.8846	21.1166	13.0515	31.6018	26.097	13.349	103.906	28.3888	11.313	34.2142	20.9526	11.092	30.9319	11.4537	0	18.5839	22.077
HEP_00157900.1	75.6553	183.335	122.797	64.4698	94.5679	0	65.5013	76.7756	68.7094	70.2457	96.3057	62.8933	72.0355	83.9723	177.785	81.5192	96.5529	40.6973	0	80.8101	84.6317	45.0895	0	97.0398	88.1262	92.6993	78.9079	34.9592	83.2519	112.263	0	90.0647	86.368	329.462	176.503	131.747	70.2212	151.597	87.6082	91.5134	123.033	81.1151	59.3709	48.9493	41.841	146.806	83.5511	107.717	55.0485	64.8221	61.0053	60.5997	0	116.113	58.0265	57.7441	86.5164	62.2914	87.1566	97.1124	62.5526	37.6975	86.4182	283.622	0	88.7779	127.85	114.224	49.3584	92.5841	42.744	67.4022	0	100.539	58.8513	102.943	53.433	162.234	73.8013	0	119.497	54.1192	94.7798	123.961	81.6688	71.9346	0	71.4329	101.339	69.988	31.7734	69.5926	46.2174	94.4751	128.822	74.7343	125.586	129.896	35.0415	136.147	92.4256	82.2126	120.657	58.8199	77.1241	0	135.179	90.7797	116.828	141.383	103.517	57.0658	38.8843	0	97.3446	173.127
HEP_00158000.1	17.3651	0	27.0352	9.03236	22.8613	0	31.328	52.587	16.2907	34.9923	0	38.0104	34.4235	30.1542	39.6128	0	42.0142	94.0795	412.679	39.3279	42.9646	27.7955	121.659	57.5194	16.5994	34.79	12.1607	0	31.5127	41.1931	0	27.0041	24.2007	0	41.5287	29.0055	0	34.8269	33.521	21.6975	25.3941	30.1068	33.985	30.0247	69.2588	0	42.9209	35.3784	43.6783	55.4994	83.5705	40.0251	0	31.5786	57.2327	64.3764	43.6362	44.3072	46.7197	21.9018	85.6902	0	30.6604	0	163.457	33.9686	20.7404	39.5582	114.101	41.7902	25.0948	83.1002	0	40.4701	90.6972	54.8411	42.9636	0	18.9562	0	20.301	20.8511	33.9692	31.8399	29.7738	23.8212	6219.83	10.0079	104.118	27.7355	0	30.3336	23.7423	31.1996	27.3835	22.2919	44.6641	43.2834	30.859	41.964	35.6099	17.7541	28.9951	20.8824	26.4129	0	38.5793	8.92997	33.7589	11.7778	53.6748	29.0306	24.515	0	19.1515	37.2295
HEP_00158100.1	13.7375	0	24.0608	14.2909	31.6496	0	35.7983	0	25.7751	15.5713	44.7291	18.0419	29.9555	21.867	7.83438	0	16.6186	0	0	0	31.5613	7.32963	0	4.55034	25.0697	25.1799	9.62028	0	39.175	13.0351	0	20.5083	20.8856	0	19.7119	11.4731	0	11.4798	10.3127	17.1648	25.4463	12.4264	26.8854	8.31334	18.8932	0	0	20.4525	6.64495	10.9763	8.26404	31.6637	0	12.4908	0	17.9746	13.4246	4.67349	30.7998	5.77548	42.3682	18.384	21.2234	0	0	17.1685	0	5.4765	30.0884	12.2795	19.8524	22.3517	0	18.2947	28.7001	37.1867	19.8265	12.7608	11.9969	0	14.9129	12.1544	12.0928	0	12.8476	14.4961	0	47.5033	45.7595	17.0656	0	23.9968	18.7824	12.9286	21.663	11.7567	18.5081	11.4138	17.0887	0	15.0244	11.4915	14.9595	12.7655	7.83567	0	24.4159	20.016	14.2435	18.6347	25.9489	8.10564	21.5486	404.519	13.4673	29.4521
HEP_00158200.1	13.6786	28.3258	15.1046	16.6013	7.63974	0	17.4485	24.1634	6.80499	16.2615	7.08547	15.719	21.5691	19.244	17.6503	62.9747	7.8976	21.8328	91.9386	20.2614	12.0503	22.4475	50.8197	13.4552	13.7418	19.2943	13.2074	20.2548	9.02642	15.1424	139.981	17.9581	17.0937	28.2793	10.4085	12.5201	72.3291	12.6082	14.4692	11.7826	13.5778	17.8255	15.5067	24.2687	22.1471	37.8032	21.5148	13.1868	16.2805	15.301	21.8182	11.1462	0	13.7407	19.7236	19.2985	18.4303	17.3976	8.1316	15.2481	17.8973	26.2096	16.1695	48.6892	68.2797	18.2097	19.9265	15.4502	31.7751	14.3643	19.3929	17.7729	0	15.8426	12.8813	10.1451	27.2194	12.1285	18.054	0	17.5661	20.6289	13.9059	18.6203	11.3065	14.6963	0	12.5416	12.5644	18.0222	40.9089	18.1014	25.1248	14.3981	5.71934	11.795	11.372	12.9576	25.5231	9.34894	14.4783	19.2823	16.0088	21.0939	14.619	0	11.2808	20.019	15.7	10.8236	17.4386	24.0394	21.1636	42.7195	12.4445	19.6986
HEP_00158300.1	556.578	212.367	178.438	441.283	225.529	0	222.388	306.325	526.516	287.669	424.975	282.839	293.019	350.674	86.8409	0	117.105	286.779	1395.81	162.58	88.8066	337.751	1234.47	190.226	334.599	369.704	457.016	379.641	79.5165	164.098	769.616	348.297	324.111	0	78.0352	125.358	81.3408	77.4399	212.06	285.397	118.975	340.912	318.318	356	519.67	170.053	193.563	386.086	274.002	216.917	310.143	244.014	0	192.355	650.642	545.066	225.031	260.314	111.2	164.62	446.824	375.535	325.514	0	921.442	342.195	214.349	183.973	185.817	398.915	499.841	575.26	0	192.939	330.627	229.654	590.686	230.358	247.915	617.301	174.386	333.654	396.387	191.454	231.925	320.218	0	186.175	330.421	231.631	147.219	555.332	502.644	183.137	216.113	397.098	119.096	108.443	572.903	273.358	215.015	352.416	175.296	333.893	284.141	965.805	127.588	360.211	200.032	177.05	302.576	353.294	514.908	576.505	215.922	233.189
HEP_00158400.1	11.7857	17.8978	21.9421	22.8864	30.7735	0	26.4598	29.1476	10.3195	21.4734	22.385	22.272	22.896	16.979	47.0492	0	33.2676	19.865	0	37.3687	31.1041	11.7381	0	10.9308	21.9859	17.349	23.1098	12.7981	32.7945	15.6564	0	19.1586	25.0856	107.211	35.5139	27.5605	68.5523	30.3343	30.6714	24.0527	30.5634	13.267	15.732	15.6909	21.1797	0	0	17.2389	22.3474	29.8829	19.8518	29.5798	0	23.7543	24.9249	8.9955	22.2668	24.7922	40.6929	30.0599	20.3553	25.7611	26.7053	0	51.7715	20.9199	39.4143	20.6731	48.1854	21.9341	17.8835	15.7921	0	27.1009	11.4905	27.2952	20.4117	10.2179	8.40552	0	14.2376	13.2083	30.1252	25.2115	26.5759	24.956	0	23.7734	21.9846	18.5453	15.5091	19.215	5.01323	34.8215	39.029	17.8865	38.3972	33.1302	15.6382	26.5823	23.3092	17.8921	17.1693	12.9275	14.64	0	36.6574	20.7414	21.3847	29.8428	17.0003	14.8739	15.5291	0	14.1536	23.5832
HEP_00158500.1	27.7282	0	7.77678	5.93874	7.51561	0	4.57733	0	0	18.6934	0	18.7437	15.8433	13.7682	2.17044	0	9.20804	13.746	0	4.30966	4.03557	24.3672	0	3.78188	15.875	14.1139	7.99561	8.85589	2.95992	0	0	19.1755	18.8049	0	10.922	11.1247	0	1.90821	8.57108	7.13299	4.4524	18.9344	13.7507	12.3382	15.7025	0	0	26.8397	19.8819	10.9472	27.4736	14.6202	0	5.19069	18.8151	14.939	7.9696	11.6527	7.6795	0	7.04261	7.63964	15.1193	0	0	11.7875	6.81835	13.0047	0	20.4114	16.4997	28.4117	0	9.12304	23.8532	20.6044	14.1242	0	14.9563	0	9.53417	11.5449	14.5175	0	14.2372	26.5055	0	6.58016	0	10.1311	32.1954	18.5196	31.2209	8.79153	9.00226	8.7941	4.19521	0	20.2897	18.3941	12.4871	16.9793	11.6043	14.9783	19.5371	0	6.34142	13.7	19.2368	7.74383	11.7636	14.5963	28.6551	0	12.592	32.6376
HEP_00158600.1	255.596	186.098	295.721	322.958	295.777	0	332.442	253.591	375.55	394.078	445.56	367.489	283.415	308.165	246.935	1063.9	311.32	167.21	129.435	259.036	277.213	226.666	0	221.901	285.402	314.815	451.977	278.819	296.514	178.296	175.174	320.663	271.186	637.004	318.468	363.898	814.623	258.063	260.215	377.695	345.67	368.887	172.188	241.549	303.369	212.884	201.929	201.013	395.178	326.384	275.221	261.535	0	295.896	313.017	227.153	304.52	375.212	360.841	178.605	453.538	191.328	301.117	685.467	76.9015	324.95	336.64	329.878	465.236	216.271	301.061	263.507	0	254.046	264.555	243.266	308.249	349.089	176.582	386.39	344.518	242.147	218.147	232.185	247.043	333.628	0	233.066	277.576	297.22	207.336	261.975	316.483	287.977	354.285	220.94	384.239	332.604	277.297	263.236	237.897	335.629	330.95	242.041	180.183	0	392.047	331.9	353.65	277.054	207.63	239.818	319.094	240.569	257.291	297.76
HEP_00158700.1	47.1807	156.731	66.9503	35.7886	45.2913	0	51.0311	26.0455	32.2741	47.6605	50.4065	60.9959	70.9254	53.7655	51.0108	0	83.2356	16.5675	0	51.9426	55.935	18.3555	48.2046	36.4651	61.5859	59.8316	9.63679	42.6946	44.5934	29.3792	0	41.087	75.84	0	67.4645	65.1255	0	82.7961	34.6805	47.2841	68.4203	60.1641	46.6122	43.1251	43.5289	179.29	51.0192	34.5054	45.2631	58.2744	20.6955	54.6254	0	51.6131	68.0313	40.5121	41.3034	45.6447	80.2169	26.0342	12.7323	27.6233	80.4837	115.459	0	45.238	41.0894	44.6709	90.4199	38.3208	44.7445	47.4141	997.828	54.0619	32.343	45.0111	31.2094	51.1306	33.0481	0	37.9208	47.8313	32.3028	69.387	42.8987	56.6316	0	35.6886	4.5838	58.6109	38.8038	21.4624	37.6293	56.5124	21.7001	45.3409	69.9457	75.746	64.8039	49.8817	47.0319	54.3587	41.9585	40.9948	44.4783	254.566	85.6023	57.2024	38.7909	32.6667	38.9902	45.3341	47.4882	0	44.6869	29.5026
HEP_00158800.1	130.019	27.4232	63.14	100.817	69.3404	0	54.0561	114.841	55.3406	67.9262	61.7374	67.3287	65.1515	76.4202	44.8557	0	73.0614	45.6562	66.7569	38.1712	64.0407	53.9559	59.0406	55.8277	60.0509	80.1064	106.227	71.9014	67.7258	95.9556	0	84.9199	41.6395	0	38.2919	52.7857	210.074	36.6195	68.6852	52.6483	59.9748	52.0901	64.7021	100.903	96.1966	0	83.3171	81.2221	68.482	43.0937	50.6953	60.43	0	42.782	65.9649	106.589	51.7645	88.8749	79.3549	60.23	83.1699	39.4715	53.0076	0	0	78.3025	30.1956	59.9917	92.2878	70.1127	66.981	99.207	0	55.5528	96.8326	81.7431	90.35	70.4523	60.7155	0	57.0007	91.0704	84.898	54.0811	64.3639	48.0197	0	67.995	78.5986	62.8128	23.7633	92.5302	76.8133	51.9119	66.4453	67.7936	35.0932	24.5061	74.8785	81.4595	54.1479	48.5628	52.6139	85.6794	59.2833	0	43.9974	53.4485	43.1418	40.0098	62.2259	79.9722	83.2789	0	60.9281	108.403
HEP_00158900.1	40.8826	78.9206	50.9729	40.3671	46.2963	0	45.6977	40.3941	4.55038	34.8204	23.6896	33.4441	53.8455	47.495	59.9341	0	52.8098	11.6794	38.4236	29.2939	71.1487	15.5278	33.9822	20.8864	46.7875	50.0356	27.1741	18.8112	66.6453	23.0123	0	40.7314	59.6093	0	51.0396	57.3884	241.826	50.2611	37.4527	36.3636	57.6909	59.5978	35.7805	33.3367	30.019	0	35.9664	37.2475	40.8242	58.9086	17.5074	58.384	0	50.7186	41.9643	32.7904	38.5972	43.7285	88.0868	30.5884	26.9271	35.7009	47.6382	81.394	0	45.8596	72.4158	41.4356	42.4948	33.6848	42.0573	34.8177	0	45.2168	27.8672	57.9909	43.0026	36.0449	31.7694	0	40.0989	39.2367	34.1581	26.6809	53.6792	53.2305	0	37.7384	38.7766	45.6222	54.7101	32.0758	42.0012	43.9888	68.8396	38.1901	64.1608	58.4353	37.9264	58.6075	39.7866	55.4522	32.0439	32.6115	21.2109	0	51.7251	44.4825	38.0328	62.5062	15.8255	34.5821	30.4338	0	43.9844	48.5288
HEP_00159000.1	4.48195	0	6.97779	6.99377	4.42539	0	4.49209	0	16.8186	5.08024	0	5.8863	10.6617	6.26949	7.66806	0	9.03657	5.39599	0	5.07528	14.2575	0	31.4003	2.96916	13.2425	4.39414	3.13868	0	9.29536	6.37917	0	6.96977	6.24622	0	5.35929	4.99089	0	11.2361	12.0164	2.80007	7.42812	11.4869	4.72314	2.32482	6.78045	0	11.0779	3.86319	6.50388	7.87844	2.6962	14.9218	0	6.79204	3.69295	2.93216	6.88265	6.86142	12.0584	9.42145	5.52917	0	5.93511	0	0	5.11426	5.3531	4.84974	19.6331	6.47165	4.85774	8.15032	0	8.35628	7.0227	14.1545	8.3167	12.4899	7.82816	0	3.74265	2.26597	6.5756	4.10895	9.78043	8.98593	0	12.9152	5.97174	3.97697	37.915	2.79611	2.04263	4.21804	3.53385	6.5207	5.48944	2.79287	1.59295	0	10.4164	7.08182	6.50753	4.89979	7.66933	0	8.46373	6.14621	3.19483	9.11955	6.15711	3.7464	3.51519	0	8.78759	0
HEP_00159100.1	0	0	0	0	0	0	0	0	0	0	0	0	16.2282	0	15.5622	0	0	0	0	0	14.4677	0	0	0	7.11405	0	0	0	21.2228	0	0	5.0922	20.7435	0	19.5778	0	0	0	17.5586	0	0	0	0	0	11.2588	0	0	0	7.91969	0	0	0	0	6.20293	0	8.92614	0	0	0	34.4171	0	0	0	0	0	4.44826	0	4.66221	0	0	0	23.5055	0	0	0	18.4669	16.8786	0	0	0	6.83607	0	0	0	0	8.63846	0	23.5901	0	0	0	0	0	0	0	0	20.0533	0	0	0	0	0	0	0	0	0	0	7.01641	0	0	0	4.02525	0	0	0	0
HEP_00159200.1	185.271	343.512	315.484	133.346	431.808	0	235.784	274.006	183.914	220.313	306.882	234.364	300.435	312.784	498.808	218.202	395.265	36.3114	358.379	324.456	447.736	120.691	211.303	304.702	275.201	325.908	211.212	105.272	449.589	221.792	161.674	290.791	244.555	293.956	403.921	398.826	375.921	398.218	283.017	160.162	377.837	276.231	145.296	59.9704	136.883	0	298.187	200.883	265.518	190.378	235.867	343.724	0	381.644	149.106	240.066	229.473	266.776	385.438	278.96	223.246	121.085	281.239	0	0	302.365	414.262	250.778	264.235	179.384	103.516	230.931	2186.97	366.513	252.043	340.18	139.914	196.113	134.988	0	236.744	60.9939	199.122	262.679	279.717	292.798	0	373.717	200.929	224.804	127.571	235.199	164.946	317.391	154.573	209.075	356.473	432.265	171.511	182.212	354.599	325.181	233.188	60.1744	154.828	0	351.782	272.717	224.763	235.246	134.658	51.163	130.101	0	279.041	204.762
HEP_00159300.1	104.011	173.361	86.9724	92.3674	83.7733	0	85.4315	125.479	122.169	84.9871	91.5482	90.6977	71.5782	82.5162	82.1434	0	83.5427	110.461	234.454	60.3267	77.4123	66.3236	248.824	88.2314	86.9327	80.238	136.794	96.4172	58.3132	95.4836	190.382	76.5859	86.9941	115.384	75.0274	69.2108	221.337	58.3689	60.9413	73.9614	65.7873	91.4715	92.6771	82.3892	96.0627	154.244	117.046	91.8386	91.6238	77.5654	163.801	93.989	0	86.1149	99.9848	110.367	102.469	74.0058	70.3381	104.521	116.839	95.0577	64.0148	99.3304	55.7186	78.8019	45.9543	78.5467	181.507	90.7627	111.205	114.44	0	87.1072	176.224	84.1229	120.823	43.9879	86.5868	0	79.0872	77.4359	92.0552	97.6811	69.1987	71.2068	0	76.7577	177.456	76.6853	133.533	109.308	56.6522	82.5492	56.0062	75.9877	48.5747	65.1647	100.983	95.3633	60.6926	93.5302	84.2266	78.625	74.2789	0	71.0139	82.6956	73.2649	40.1476	97.5809	91.9729	116.992	0	69.6351	54.9927
HEP_00159400.1	26.1583	13.8572	38.1204	6.64483	39.2429	0	19.6326	41.9105	27.964	24.1338	24.2638	16.3118	29.9671	20.3349	45.3318	0	43.7871	23.0704	0	17.6809	40.6384	6.81608	59.6673	23.9786	29.234	18.3333	35.785	3.30294	38.6382	40.4059	45.6531	18.0119	28.5939	83.0066	41.7535	31.4149	53.0759	60.4942	31.9671	26.6036	37.3633	24.0746	28.8481	17.8546	26.3542	0	73.6764	24.0247	26.7773	25.178	38.4251	25.0829	0	32.5885	17.5435	24.1442	21.4012	27.8872	48.6912	23.2736	21.0132	2.84932	27.2551	0	0	23.6013	25.4301	29.1017	27.9803	22.5454	21.5384	27.3066	0	38.5625	31.1374	32.6601	28.0951	27.689	22.3128	0	23.8246	10.7646	19.5756	39.0394	33.8511	23.8154	0	26.9959	28.3689	28.7169	48.0311	28.6913	13.585	28.7818	23.5027	25.5103	35.4658	49.5324	17.4049	20.5811	20.9576	23.3518	27.2045	14.897	23.4793	0	25.5434	28.4678	26.2151	49.0991	22.6684	15.0755	22.0427	0	18.2638	39.5612
HEP_00159500.1	3.7831	0	8.09844	0	3.73536	0	5.30832	8.5923	10.6471	3.33519	15.3971	7.45271	7.12439	4.74448	15.1023	0	7.62753	2.27731	0	1.42797	9.36009	6.05541	0	2.50619	5.58881	4.35402	18.545	2.93433	6.86523	5.38449	40.5582	6.82428	9.10666	0	6.33309	9.47853	0	6.95498	9.3313	0	7.00752	5.41825	7.40383	2.28937	4.16233	0	18.7012	5.33588	4.75779	4.83635	0	14.5328	0	9.74608	6.23425	9.48736	4.7532	5.4698	6.78545	1.59048	2.33352	0	7.93198	0	0	3.289	4.51842	3.87809	0	4.42206	12.3009	4.70701	0	4.28237	0	8.5339	0	0	4.12972	0	3.47498	1.43449	4.44024	10.4048	8.25541	4.7904	0	15.262	2.5203	1.34274	0	8.02443	3.44827	7.12068	11.9313	4.2089	4.17015	11.7869	5.37826	3.04737	5.17188	8.79056	3.84499	3.10184	7.91203	0	6.30354	5.83634	2.69668	20.5269	3.89779	3.72029	4.74732	0	6.49021	5.40711
HEP_00159600.1	6718.71	2797.17	4203.91	9101.72	5792.9	10370	6961.9	7809.18	5779.14	6095.92	5680.82	6446.43	5146.37	3635.83	2342.11	1776.79	2834.83	10237.9	486.372	7199.82	2893.53	11498.4	1433.84	7029.9	4953.15	3732.1	5732.9	11223.1	3241.79	7437.7	658.243	3915.9	5390.71	2393.64	2324.86	3076.65	3316.16	2373.83	5605.59	4526.25	2811.31	6010.51	8870.35	7140.94	6428.78	8532.73	2326.93	7809.97	6048.66	6537.73	6968.44	5105.1	3787.71	3788.44	9047.11	5926.96	6422.83	6099.2	2721.01	6943.66	5365.2	11571.6	5199	2747.46	577.938	3871.1	3483.27	4230.96	3586.04	8147.81	9205.54	6603.08	8904.09	3937.03	7140.46	5609.32	6970.85	5189.99	9137.56	5807.67	4475.92	7437.03	8133.14	3677.51	6064.28	6133.31	7330.52	5673.42	7608.03	7086.09	2885.54	6667.43	9234.06	4314.46	3388.71	8051.68	2772.36	2448.61	6993.86	5901.93	5858.84	6070.01	4241.89	7118.3	8778.51	8329.24	2696.28	5844.67	4212.14	3928.31	8156.97	6830.85	6446.28	8437.11	5519.97	5177.55
HEP_00159700.1	35.9307	20.9863	32.6313	26.8357	55.187	0	38.7822	24.4124	60.501	43.8599	31.4973	45.8783	46.6626	54.7495	42.9085	0	40.3086	7.76433	0	29.2114	45.5894	30.9683	45.1822	40.5873	37.5489	47.0083	49.679	20.0088	51.8287	42.8355	69.1402	44.1269	35.1339	0	47.8114	43.0885	0	39.8802	34.5809	64.4645	49.6695	28.1959	41.7478	29.2704	37.2518	0	15.9401	30.8259	43.6729	37.1007	34.9162	39.639	0	33.2286	26.569	53.4421	27.0095	40.5888	49.1609	40.6698	51.7138	25.8912	31.3136	108.22	121.41	54.6664	26.9592	35.9935	70.6254	23.502	27.9593	40.1206	0	53.2487	47.1567	34.9149	41.2195	41.9341	36.608	0	32.312	21.1934	34.062	47.2992	34.1776	31.304	0	29.7341	21.4819	28.6125	36.3708	49.8895	35.2699	35.3127	40.679	32.0115	56.0815	36.1681	38.9657	46.7541	42.3196	29.9708	37.4549	25.7337	33.1063	477.209	53.0124	25.426	33.8511	74.3591	19.9339	20.2945	26.3017	0	36.353	18.4352
HEP_00159800.1	109.7	123.706	99.8734	125.758	55.5523	770.478	128.324	138.146	112.695	117.778	89.119	112.667	98.2674	105.253	69.664	132.013	72.9674	108.012	24.0912	93.5567	64.4957	120.075	95.8794	111.816	95.4059	112.589	125.654	130.918	71.3515	105.328	48.9066	104.518	103.647	0	84.3671	80.642	208.481	72.1754	93.4408	108.298	86.723	101.671	98.4349	187.984	139.071	158.493	120.27	101.398	116.066	130.731	107.025	78.2749	0	92.8653	117.148	114.402	132.676	117.429	67.1618	118.268	111.616	158.724	104.54	76.5499	14.3134	109.478	82.6352	131.371	116.567	105.809	124.706	125.597	0	100.644	119.925	68.2603	137.006	100.287	119.846	215.751	133.835	202.478	109.018	94.7956	86.2739	99.8041	0	77.1194	130.68	127.911	145.787	125.411	124.742	101.345	82.7266	110.354	85.8573	63.8012	136.191	112.689	95.6255	97.5199	139.093	194.164	109.284	56.2593	79.5577	106.869	128.001	107.259	116.719	199.63	147.167	44.7762	103.23	82.5879
HEP_00159900.1	44.6532	0	19.2625	16.2583	41.1504	0	20.8853	15.7761	19.5489	20.9954	33.9244	26.2272	40.2755	25.6311	7.92256	150.758	31.5106	25.0879	0	27.5296	18.4134	22.2364	0	27.6093	22.6356	25.7594	14.5928	32.3259	21.6087	34.6022	0	34.9973	29.0409	0	27.4089	8.70165	0	15.6721	31.2863	32.5462	24.3783	19.6348	18.8224	21.6178	41.5553	0	0	29.3912	30.2388	33.2996	18.8034	8.00501	0	20.5261	60.0944	23.8571	17.4545	20.3813	18.6879	30.6625	19.2803	27.8863	19.546	0	196.149	31.1378	18.6663	19.5813	0	35.1038	30.1138	33.9049	0	21.5069	21.7673	30.5543	51.5564	0	18.1979	0	21.7511	23.046	22.4197	28.6559	9.74414	29.6849	0	27.0214	34.7059	27.7355	29.3801	46.8004	33.2392	24.0682	16.4301	21.4002	10.2089	15.1492	42.5854	33.5712	25.6391	22.2734	21.179	25.6285	15.8477	0	23.1476	33.0409	18.905	35.3333	16.1024	20.4922	37.5897	0	22.9818	22.3377
HEP_00160000.1	51.5016	89.2617	48.4246	40.7648	42.5607	0	46.3442	74.1672	47.7901	60.7031	66.9843	52.751	38.8399	51.0344	55.8687	0	77.4273	30.6654	155.208	41.4154	58.1721	31.3615	109.814	38.9394	48.0146	53.4516	82.3253	42.5521	59.9367	42.7598	42.0109	60.6935	40.2137	229.153	57.1652	44.7266	48.8416	57.6328	46.6467	19.585	61.5064	41.354	40.1149	48.105	70.5995	0	116.226	42.3737	52.6939	60.7412	33.0023	40.1424	0	57.8988	30.6734	41.0178	43.764	45.3257	73.7992	54.3659	55.5933	41.9521	37.1886	0	147.543	60.045	42.1224	51.1052	77.2441	39.8769	69.3703	43.8805	0	47.2278	40.9333	45.9658	67.866	36.4	45.343	185.331	46.4657	43.5855	44.843	50.2949	52.5282	43.8309	0	38.3925	49.6008	48.6794	44.1992	37.6478	48.2191	37.8845	43.2554	40.5784	63.3529	58.6039	63.369	66.287	49.8213	39.3354	55.189	47.5516	42.4672	144.981	51.7994	50.0424	44.6923	61.1286	41.047	48.94	68.2285	0	48.0191	81.2114
HEP_00160100.1	50.9973	91.7105	54.8459	34.2045	105.125	0	65.9086	42.6731	35.2521	76.9042	99.4095	64.7734	79.1458	63.4392	66.0754	0	87.1278	79.1707	74.4176	102.833	74.71	85.209	0	52.899	76.7384	55.2612	72.3662	94.7255	99.8516	71.3113	0	59.6038	58.3198	0	40.4394	75.8422	0	81.6434	76.5671	129.118	83.3425	63.7328	66.47	56.4439	76.2277	0	23.2195	66.2508	84.52	52.5425	56.5128	81.7999	0	64.7749	54.1834	59.4101	52.4588	60.7226	71.6114	47.3941	46.357	119.431	63.2372	0	0	62.2757	112.202	62.5959	41.1513	53.6128	81.4553	50.3505	0	53.7958	49.0657	80.5277	56.1697	130.895	71.7849	0	62.7573	69.4618	80.8578	129.187	81.9999	60.4692	0	89.333	87.6181	63.3521	158.941	60.9513	68.5024	67.5138	51.8491	65.9256	66.7347	46.8313	75.124	52.9709	68.0674	55.0087	49.1036	59.5663	83.9475	0	81.3959	65.2181	52.9627	70.0874	69.3666	59.5869	67.7846	0	75.9782	60.4216
HEP_00160200.1	83.3216	19.3672	44.0124	65.0089	29.3822	0	69.1942	31.5405	94.9165	44.9734	77.5127	56.0174	52.5009	59.1378	36.204	0	35.9988	57.3224	0	47.176	36.8131	73.0353	41.6963	41.3986	39.3067	58.8569	95.8603	60.0116	30.8581	33.8834	63.8059	57.3817	51.2739	0	46.9693	53.0189	0	34.814	60.6346	59.491	42.3561	62.8082	50.1746	81.8084	62.2074	0	29.4206	70.4196	57.0006	70.3789	32.2224	42.6776	0	53.2127	90.7211	74.6273	55.6674	54.1612	30.6902	30.0256	80.7636	83.628	44.6601	0	0	59.5038	35.5417	65.0773	26.0706	67.1123	75.2565	83.1643	863.106	47.9516	52.8439	24.1659	87.1225	88.4544	45.478	0	58.1471	82.3706	74.5105	49.1062	50.0941	51.4975	0	34.3001	35.6842	67.5967	33.5648	73.5162	78.6596	45.3181	65.696	67.2329	36.447	33.3777	72.9765	71.9116	52.0728	49.2322	63.0815	86.8604	42.9993	0	45.6168	58.1508	50.9088	48.4392	64.3858	79.0119	60.6813	0	56.8863	42.5322
HEP_00160300.1	14.5076	27.539	17.2927	26.4111	13.9266	0	15.2674	6.40696	23.8175	25.5798	13.7773	26.8599	26.0028	38.3713	40.2187	0	42.6568	61.1318	67.0386	38.3323	20.9384	31.6071	118.579	11.2126	32.3584	33.5485	11.8528	32.8203	24.1331	16.0601	90.7283	34.743	33.2377	164.962	28.3341	29.4491	0	32.5308	15.4286	31.7223	32.1765	29.3446	17.8363	44.9943	39.5721	0	41.8343	27.1883	28.6546	21.6377	30.5455	19.5059	0	16.0308	45.3243	23.0686	18.9029	20.873	20.8711	42.6947	26.1003	62.2883	24.2809	0	79.6596	32.6488	25.2691	40.0026	74.1418	27.9307	24.4595	29.1587	0	20.2863	26.5203	17.1812	38.3863	31.4442	9.23814	0	33.2141	40.6465	22.3487	15.5169	29.02	28.5762	0	19.5091	16.9136	24.0296	71.5906	26.3979	3.85687	15.2049	46.7079	18.8306	26.9492	47.4611	43.6128	34.0847	21.9819	23.5973	33.176	35.1565	20.9172	0	33.8423	23.9357	34.001	17.2194	23.2515	32.0406	58.4084	0	22.8148	18.1435
HEP_00160400.1	0	0	1.63451	0	2.21146	0	1.34688	2.54347	3.15173	0.846233	5.46938	0.367688	0	1.45846	1.2773	0	0.677364	0	0	1.26811	0.593731	0	0	0	1.45975	1.43207	2.3527	0	1.74191	1.5939	0	0	1.27692	0	3.21378	0.467635	0	3.93043	2.16174	8.39551	1.63764	0.506494	1.5173	0.43566	0.92409	0	8.3038	0.789756	0.650025	0.536866	0	0.860394	0	1.01824	0	0.366316	0.938019	0.857199	2.25969	0	0	0	0.741474	0	0	1.4604	4.01259	1.33931	0	1.15501	1.21376	0	0	2.01333	0	0.757854	0	0	1.46696	0	1.40271	0	0.657193	0	0.523659	0.35451	0	0.968102	0	0	0	2.93428	0	2.29947	0	1.7251	1.23443	3.48914	1.79106	5.41244	0.918579	1.24903	2.19506	0.734558	0	0	1.11957	1.15177	0.653124	0	0	0.16519	2.63492	0	1.23506	4.80179
HEP_00160500.1	21.2404	30.2397	18.0843	29.0012	51.9941	0	20.4902	21.1059	8.71775	39.7919	0	20.3407	31.3161	11.206	40.6299	0	20.6097	0	0	28.061	26.2764	0	0	27.7026	22.6111	13.864	19.5229	7.2078	33.7271	13.2263	99.626	14.4508	27.0787	0	22.2235	31.0437	0	27.9557	26.9074	5.80554	26.2726	20.3141	11.1917	12.4521	34.5067	0	45.937	25.4857	29.6667	17.8198	22.3608	42.8376	0	38.0223	11.4852	27.3574	27.2431	21.3393	31.2517	19.5341	40.1239	12.4358	21.5348	0	0	13.1284	5.54945	17.9936	40.7064	15.3349	26.8582	26.6819	0	30.3197	24.2676	44.0211	26.8232	17.264	20.2882	0	12.4158	20.5545	17.2692	25.558	39.1082	8.82524	0	42.8447	6.19078	11.544	104.815	17.392	33.8809	29.4167	43.9616	17.4961	25.0395	25.0927	18.1651	14.9709	39.3826	19.8654	16.1909	9.65107	17.6681	0	38.1935	21.5043	9.63496	6.3027	20.7446	4.5692	14.5765	0	22.7748	13.2819
HEP_00160600.1	66.0949	100.372	99.3885	74.6639	81.9945	0	81.0902	78.1379	81.2433	85.7607	63.7336	83.2251	88.5409	99.5678	100.355	188.819	117.68	89.9802	84.5781	84.1845	102.102	73.4234	58.1792	84.0915	86.288	95.069	70.6158	87.4152	114.407	76.545	38.1552	97.0374	80.2603	138.748	102.986	87.5183	221.795	94.575	71.7543	97.09	87.204	72.7922	98.9412	91.6362	77.0092	61.8253	129.017	65.5356	84.4684	89.1005	72.7926	85.9805	0	108.046	77.221	76.4468	72.0422	80.1119	114.37	74.3138	60.0038	82.5539	81.8206	199.072	22.3336	99.786	82.8889	115.125	122.121	69.2529	78.0044	71.3043	0	100.242	100.996	78.9449	70.1981	90.3619	99.9752	56.1073	104.116	93.2654	73.4485	91.3577	73.7799	71.229	0	73.1563	86.9358	80.2126	107.047	74.602	63.2574	102.715	90.7308	70.6625	88.1966	102.015	84.3269	89.8271	74.9281	76.7432	104.468	90.3952	94.0558	175.566	93.5635	72.9024	113.623	109.427	106.543	96.1881	72.2013	34.9328	68.4709	87.3226
HEP_00160700.1	244.108	236.619	377.349	214.321	299.148	0	434.837	284.423	363.81	352.573	384.724	332.912	337.532	399.255	428.5	526.057	410.495	109.428	288.003	425.419	389.796	103.456	84.9043	309.093	383.342	395.187	492.233	159.798	383.293	350.726	0	411.591	340.857	472.46	399.955	438.588	1057.35	514.46	415.89	340.703	498.583	405.605	211.634	191.727	265.007	0	509.216	279.187	335.307	336.97	277.032	332.091	0	348.02	374.455	261.636	312.989	367.964	366.806	234.369	246.683	170.288	342.36	813.449	114.074	401.688	455.944	466.559	451.235	214.986	359.022	222.698	0	401.864	265.844	246.039	282.346	337.717	211.668	0	494.861	261.165	250.105	488.854	360.793	391.315	0	282.867	331.017	339.809	444.251	213.206	231.972	382.595	429.987	246.841	483.884	503.448	299.351	253.812	390.998	414.514	478.608	213.966	179.723	448.375	446.937	428.976	431.145	419.196	187.294	240.141	281.342	0	360.87	285.801
HEP_00160800.1	12.158	0	8.28119	5.90234	9.33693	0	18.1971	0	21.2909	12.1477	4.61842	14.9031	9.56019	20.2521	22.6499	82.0957	10.2956	6.83085	0	8.56648	12.0325	3.02723	0	7.51739	23.6665	11.8507	11.9199	4.4008	7.35444	8.07547	0	12.7053	16.5332	0	31.2082	10.2668	70.7178	18.0169	11.5609	21.2678	17.1473	11.9753	10.2498	14.4698	14.0456	0	14.0237	10.6701	8.23334	13.6001	6.8263	11.6244	0	21.4953	4.67495	12.9915	8.71283	6.27319	20.3532	4.77069	17.4986	3.79641	15.6528	0	0	13.565	33.8828	17.4487	37.2806	9.3629	2.04982	16.834	0	17.7565	0	11.5189	9.35841	10.5407	12.3872	0	12.3185	10.757	11.6538	15.6047	13.2655	13.7702	0	17.9845	11.3395	18.1242	15.999	16.9902	10.3432	10.1939	26.8413	8.74019	22.2373	25.9272	18.1488	27.422	10.8592	13.1838	11.5331	9.92433	12.9449	0	14.4959	10.6983	12.1331	53.8746	16.563	8.09035	9.78982	0	13.9054	28.3829
HEP_00160900.1	451.011	241.731	675.832	830.727	660.121	0	804.085	956.062	801.414	631.502	604.671	682.92	1030.79	600.176	706.061	0	696.443	357.734	1176.9	715.004	695.787	495.428	780.647	565.927	1087.72	582.63	546.218	403.326	625.877	493.401	398.196	575.277	1058.78	724.002	728.367	878.893	462.94	1080.12	900.205	510.493	861.8	1114.31	654.21	398.161	628.304	0	918.031	730.51	646.775	635.083	692.649	827.555	0	723.274	673.279	498.128	767.404	707.602	766.117	577.762	641.486	298.229	1012.38	623.267	699.234	609.495	598.878	638.809	650.8	842.769	711.194	686.084	5386.42	779.049	620.772	862.985	459.472	310.512	543.305	0	635.818	330.966	813.751	544.817	891.559	1081.73	0	717.095	767.064	738.244	837.876	532.944	609.386	689.569	732.129	896.382	823.391	1002.93	462.028	538.538	822.588	1239.34	666.012	389.806	536.695	0	779.783	1133.28	601.721	856.506	580.4	372.559	536.001	0	864.774	610.494
HEP_00161000.1	311.788	130.917	172.243	326.966	127.445	0	222.778	479.711	311.369	237.506	335.664	237.764	168.474	190.174	99.421	145.529	71.9886	336.021	756.895	199.31	71.9876	356.858	669.406	174.902	162.131	194.855	348.646	327.649	87.3479	212.341	970.448	205.203	177.759	196.052	91.4013	83.9984	125.359	94.9736	138.602	182.221	89.7187	215.694	306.612	294.325	227.543	131.04	236.164	323.124	223.79	179.207	408.402	135.229	0	176.803	325.27	289.516	184.638	248.496	76.6688	219.879	378.435	423.976	200.335	84.3872	520.7	210.132	93.0977	165.25	198.259	340.937	303.411	307.074	729.294	177.138	323.065	149.742	283.056	144.81	278.872	475.681	171.333	318.445	333.976	110.648	151.283	220.752	0	173.894	365.173	225.79	241.069	326.279	332.323	166.506	122.917	352.907	99.1644	76.2525	237.714	214.695	148.499	215.476	173.048	300.448	283.97	186.058	82.1168	197.834	169.783	109.145	267.701	295.238	273.722	296.163	134.341	186.879
HEP_00161100.1	192.381	93.2391	131.965	168.905	122.594	0	137.843	130.153	161.278	168.4	108.841	160.974	121.171	157.556	92.5949	0	77.026	132.234	75.6578	136.992	72.5794	117.204	66.9126	88.5799	136.115	161.626	200.652	111.12	74.2799	140.468	102.393	181.197	139.154	558.516	95.9313	109.012	0	87.7929	173.099	137.237	115.458	165.587	150.972	156.879	200.97	0	118.033	165.394	145.986	144.992	126.4	161.434	0	146.906	220.346	216.608	157.333	171.395	104.925	132.506	188.518	115.031	158.093	160.269	0	148.943	131.183	137.613	62.7557	180.593	148.373	216.642	0	128.464	119.72	161.585	181.163	257.281	145.963	0	137.177	172.625	178.423	122.584	147.38	146.134	0	154.122	190.882	137.291	53.8634	199.01	187.168	129.924	143.079	171.648	94.7517	109.11	203.669	161.561	138.404	139.37	115.098	168.626	159.798	0	113.519	130.973	128.115	129.556	178.767	152.154	176.78	0	134.593	143.333
HEP_00161200.1	29.0862	40.6831	35.9734	33.4431	45.2621	0	36.5168	32.4513	33.5099	38.0138	24.7145	40.0708	31.3329	34.1148	41.0811	0	54.3743	50.5304	14.1479	39.7745	52.0797	47.6458	12.5126	39.0446	30.8856	29.6148	36.271	55.4117	54.6351	48.2982	19.1475	28.9956	37.1092	0	40.5764	34.804	22.2607	28.357	28.7302	54.6736	38.1318	25.3102	44.095	37.5967	30.9492	0	8.82879	34.5671	31.2733	33.1069	36.5295	44.8247	0	34.6436	36.0539	27.458	38.8956	34.9368	54.0574	37.5432	27.5412	39.4363	31.1399	29.9701	0	29.2108	40.5296	31.5312	15.647	36.2269	25.8099	25.6404	0	31.7526	30.7829	34.648	31.668	23.2262	56.5394	0	36.8375	38.9401	34.9372	34.3846	30.3438	31.6615	0	34.4819	32.1254	38.0344	25.181	24.7355	29.3026	34.8391	32.3884	34.8492	35.6557	40.8071	28.5645	27.3345	31.7413	22.9081	36.0449	40.4167	47.2001	0	35.3139	29.2371	31.7117	38.7628	46.3102	38.903	29.4158	0	27.795	34.4613
HEP_00161300.1	6.89665	0	4.27046	9.13119	14.4447	0	5.27846	3.32265	0	7.73831	0	4.80328	4.78501	4.23391	2.50289	0	6.1941	7.92573	0	4.96978	14.7367	4.68326	0	4.36116	9.53469	2.99325	0	27.233	12.5154	6.24656	0	3.27594	6.11638	0	9.44619	3.66535	0	11.0025	3.76531	10.9674	8.98517	5.9549	7.92849	4.36327	4.22513	0	10.8476	4.12678	6.79326	6.312	2.64015	11.2397	0	4.32305	7.23236	6.69949	5.5142	5.59899	8.85579	7.38048	5.41423	14.683	8.23329	0	0	3.5771	7.86274	3.49921	9.61247	7.54418	6.34234	5.04056	0	5.55246	0	10.8902	7.23895	4.07674	12.4563	0	3.66485	4.16038	2.57556	4.02354	3.4204	4.63112	0	11.3821	8.7714	4.67316	37.1269	2.73799	4.00034	7.88523	0	10.1411	3.76273	6.38123	5.45941	3.53526	6.5999	8.56627	6.69086	3.83835	18.3575	0	10.2379	8.27537	6.54124	0	9.79731	3.45273	6.1958	0	4.30246	6.2728
HEP_00161400.1	86.6677	53.9399	56.7738	67.2501	57.8288	0	75.7567	55.2164	65.3111	68.056	48.5735	71.114	51.2597	77.5557	36.5518	47.9683	36.094	59.8688	0	67.5726	26.9505	77.8273	0	58.1992	61.075	74.3309	62.6829	48.8562	27.502	55.0489	0	71.1435	55.0217	0	30.92	50.2982	0	39.8927	59.0173	53.8492	40.7229	56.7269	57.8933	75.8055	77.0531	86.3851	40.97	81.5681	71.5194	71.5186	93.7319	70.4684	0	65.5614	66.9233	85.3074	74.0492	75.5638	42.3663	51.5688	79.7503	79.8563	58.1677	0	0	67.1908	77.2108	69.8561	29.044	68.384	63.4784	72.9771	0	62.9125	65.7967	55.3396	66.3007	83.1453	66.5879	0	62.2873	70.1855	74.2536	72.9424	65.6253	61.5687	0	52.5416	86.1337	58.2446	74.7856	84.3825	60.4349	67.7882	54.8915	75.1845	59.6875	42.0046	83.0669	80.1131	53.0263	56.0796	59.9271	74.2966	54.8367	0	48.6099	55.6905	58.2187	51.7151	70.5905	66.5064	82.6824	0	54.843	45.0138
HEP_00161500.1	8.42719	0	9.184	3.06835	9.70766	0	5.91239	8.93206	16.6022	7.42943	9.60359	3.22809	11.6939	8.82085	11.2139	0	11.8937	17.7552	0	4.45331	6.25513	0	0	3.90794	7.68945	13.0757	8.26213	0	15.2929	2.79871	0	2.9355	5.23163	0	5.64302	4.92667	0	9.85909	3.16313	0	12.6522	5.78073	8.88069	4.84479	4.05648	0	0	11.0938	5.13615	9.42674	14.1947	6.043	0	8.49255	0	10.2913	6.5882	6.02056	13.2258	2.48006	3.63868	0	8.46262	0	0	9.93664	17.6141	6.38312	12.9203	6.89538	4.26243	6.21052	0	8.24875	3.08104	10.6456	3.64875	0	9.01534	0	8.86678	4.47363	8.07768	5.40811	4.59742	6.84725	0	20.3985	7.85986	9.42192	16.6343	7.36036	5.37693	12.6175	13.9535	8.58239	10.1151	14.7036	3.1449	4.7518	8.06458	13.1589	4.28253	5.15919	15.7021	0	9.8292	6.06713	5.35177	16.0039	9.11682	4.93093	2.77596	0	7.22876	4.21569
HEP_00161600.1	99.4548	194.184	298.063	113.808	360.066	0	197.366	218.356	139.952	176.612	178.103	165.449	275.028	131.925	332.747	575.62	276.721	95.79	0	232.75	384.923	74.2897	69.6776	154.832	303.358	128.454	160.19	53.999	373.855	212.332	106.624	162.702	278.468	193.865	347.255	336.398	0	407.238	235.714	173.974	321.905	249.648	161.702	45.9992	73.8615	0	221.238	141.835	166.451	233.627	251.281	328.569	0	295.403	106.531	120.37	231.867	163.252	347.85	209.063	122.693	66.5469	271.084	0	280.849	143.208	219.754	172.186	152.481	151.812	132.945	100.899	0	251.65	212.974	300.629	118.931	203.244	136.795	0	168.591	40.2257	159.532	300.887	254.233	298.048	0	341.042	192.144	185.324	112.178	102.996	167.707	246.76	243.091	182.996	310.619	375.976	79.5321	216.305	251.535	296.729	183.391	46.2089	149.383	0	328.117	290.671	164.989	296.8	148.582	53.7919	99.8429	0	255.934	184.793
HEP_00161700.1	2.88932	0	1.968	0	26.6267	0	0	0	0	2.54723	0	2.21355	4.00932	13.6581	0	0	8.15569	12.175	0	0	17.8718	10.7912	0	20.098	3.51518	6.03492	14.1636	0	0	9.59556	0	5.03229	5.12486	0	0	5.63048	0	0	8.67603	0	3.94355	4.57376	0	1.7485	8.34477	0	49.9903	4.75447	1.95663	9.69607	0	31.0783	0	3.06498	8.33241	4.41057	0	3.44032	9.06913	8.50306	0	0	4.4638	0	0	7.69288	24.1564	4.60736	0	2.78133	7.30702	0	0	1.34673	0	22.812	4.17	0	4.41568	0	8.44455	0	0	0	12.6101	4.26842	0	29.1407	0	3.5893	0	0	0	0	0	0	4.95434	4.20104	7.18834	0	5.53	1.87985	2.93659	5.52771	3.8454	0	4.49335	1.73346	2.62128	0	20.8384	2.98342	3.17253	0	0	0
HEP_00161800.1	31.8682	46.1953	48.938	32.7001	43.3851	0	42.684	41.4542	39.9527	37.5453	54.4754	37.2878	38.5933	33.5525	63.9953	29.3436	65.4215	15.8702	64.2594	38.2742	53.76	22.7226	28.4159	46.35	37.5376	30.3424	48.2862	22.0218	69.9237	44.2586	65.2253	35.1949	38.797	39.5309	61.5939	55.892	50.5536	64.7371	30.013	43.0768	61.0921	37.4531	39.6892	33.574	29.0065	0	50.125	32.2586	33.1562	38.5648	39.039	49.8593	0	53.3208	22.5582	34.0529	45.0149	36.3932	48.6506	43.4825	36.2765	12.2126	40.9539	0	19.0893	33.8297	66.6093	50.9331	97.7187	37.6492	23.4455	34.161	0	51.9891	25.4209	42.0873	32.1956	52.7462	36.3062	0	56.7311	27.555	36.6955	57.6354	32.5585	38.0913	0	43.8289	44.5843	35.9898	40.03	32.1355	33.2728	55.522	79.9493	38.5296	58.122	62.343	31.714	42.4732	27.4473	31.1012	57.7124	31.5929	32.0029	0	62.1754	30.4174	58.7435	67.3977	36.2174	28.6183	28.3116	0	24.6026	37.6812
HEP_00161900.1	91.4202	101.583	122.513	89.3044	94.1807	0	95.9479	78.7782	58.5706	77.32	76.2308	60.3581	108.293	112.179	137.476	0	95.4583	53.2426	82.4288	86.4093	105.74	52.7429	145.802	87.8906	113.483	102.239	83.8	44.3905	74.1835	66.6462	111.557	112.299	115.354	202.833	136.867	91.2488	64.8476	133.91	83.6938	104.013	129.342	93.3406	126.103	91.0817	75.1318	0	128.596	93.7669	69.4591	103.095	84.5054	87.9409	962.893	124.574	81.4508	100.41	109.675	58.4096	103.817	102.805	54.5566	45.2565	103.345	87.3059	0	108.276	136.709	138.076	170.93	95.5158	65.7884	79.1748	0	124.717	73.3694	115.017	71.8707	57.9944	82.9204	0	156.405	86.146	83.4558	138.324	94.8821	78.5081	0	101.948	83.1861	108.952	132.039	96.076	75.8768	119.74	172.292	89.4973	114.064	141.569	89.6833	62.8643	87.4866	81.7243	122.377	72.8042	112.769	192.493	124.257	71.793	147.335	123.506	125.972	86.4671	64.4724	0	83.5199	111.544
HEP_00162000.1	29.677	31.3863	38.262	14.6645	25.1513	0	25.58	23.5912	22.9687	24.8552	33.8198	27.2019	30.3709	29.4887	39.2086	0	35.9011	20.0977	5.87724	30.5252	34.7465	20.1886	0	22.8549	29.9158	28.052	27.537	25.3206	35.0059	23.2317	7.95411	30.8282	26.1314	43.3865	37.9703	34.0797	9.24738	33.6036	28.2459	28.2743	34.6465	26.9007	30.2688	24.6619	23.8767	0	20.1718	28.1961	25.6238	27.8618	24.1012	25.6511	0	38.4521	21.7018	28.4756	27.2403	28.5847	37.0942	29.3204	21.5091	22.836	27.755	24.9	0	29.0262	36.7745	32.3236	22.7499	27.4965	19.8353	26.7705	0	37.694	25.5753	27.6149	18.6622	26.1887	31.2623	0	31.7207	23.4438	27.14	29.2478	23.0132	23.6434	0	25.0139	30.1505	26.5967	16.7369	23.3281	21.3022	37.8319	26.9091	26.1599	33.8946	34.0577	20.8315	31.6748	23.4301	25.9285	32.5324	21.6156	31.3156	0	34.4495	23.5279	31.4432	36.2308	32.4878	21.9977	22.2282	21.847	23.5474	22.799
HEP_00162100.1	59.051	65.0865	26.598	48.5496	28.526	0	36.0836	20.1899	18.7637	48.7008	54.2696	34.2946	33.0408	42.7714	17.7435	0	21.5075	88.294	0	67.9469	24.7433	64.0297	93.4182	41.9589	34.1829	32.9664	51.3579	72.3975	20.7408	37.957	0	42.7152	41.3893	259.919	23.9164	20.4163	0	34.5423	35.0346	54.1475	34.4487	39.7026	42.155	87.3207	72.4369	173.727	82.3939	50.6748	39.989	49.0086	56.1497	32.4414	0	25.7637	71.4141	64.6985	45.6064	44.2286	17.9373	39.2413	41.1242	62.4546	36.0504	0	125.514	43.4722	39.8146	53.5367	175.229	47.6756	50.5824	56.1527	0	23.0847	17.4108	36.0948	56.3585	68.1234	50.9454	0	53.4463	69.9423	33.909	24.4488	39.4894	42.2112	0	26.8966	31.0911	42.5944	131.6	50.7436	30.3849	18.8235	36.7971	39.3696	25.3138	27.6966	72.2716	53.7046	38.2811	41.5181	46.4648	60.8599	45.6335	0	37.7703	38.8565	54.0048	31.6532	41.2151	67.8583	48.1064	0	39.2155	57.1745
HEP_00162200.1	0	0	3.61407	0	12.2245	0	0	0	0	0	0	4.065	5.5221	2.68735	3.53031	0	7.48864	0	0	21.0295	9.84604	9.90857	0	6.15138	0	0.791617	0	0	14.4433	0	0	0	4.7057	0	4.44126	2.58498	0	0	3.98321	0	3.62101	0	8.38731	0	0	0	0	0	0	0	0	14.2682	0	0	7.6509	2.02491	5.18516	4.7384	4.16368	0	0	0	2.04935	0	0	2.01819	0	2.11526	0	2.55385	0	5.33226	0	6.18293	0	4.18925	3.82893	17.2507	0	0	1.55077	0	0	0	2.89467	1.95965	0	26.7573	12.372	0	0	6.95145	25.3911	3.17774	0	0	2.27456	3.85744	0	0	2.53885	6.90439	2.69641	0	0	0	0	1.59168	1.20344	0	3.18901	0	2.91305	0	2.27572	0
HEP_00162300.1	0	0	0.6357	3.39817	0	0	0	0	6.12893	2.46841	10.6359	1.43003	0.647543	0.630259	0	0	2.63444	0	0	2.466	2.30917	0	0	0	1.13547	2.50636	4.57512	0	1.69368	0	0	2.43828	0.827712	0	0	3.6375	0	0	0.700629	0	0.63692	0.98494	0	1.41199	0	0	0	0.511927	1.26405	0	0	0	0	0.495022	0	0	1.8241	2.77822	1.46475	0	4.02981	0	1.44189	0	0	0.709983	0	0.744131	0	0.449211	2.3603	0	0	0.87004	6.82445	1.47374	0	0	0	0	4.90994	1.6515	0	0	0	1.37878	0	3.76519	0	1.15941	0	0.815154	0	1.67685	0	1.67734	2.40051	0	0	0	0	0.607226	0.948573	1.78555	1.24214	0	3.62859	0	0.42336	0	1.12187	2.24863	0	0	0	0
HEP_00162400.1	31.2572	54.7698	27.841	14.5907	14.7719	0	23.6165	21.2371	26.3158	25.4367	27.4005	42.367	38.3689	27.3321	31.9949	81.1772	40.7214	20.2633	0	33.8825	30.7362	5.98672	0	22.2998	26.8145	23.9146	35.3596	4.35156	37.8152	23.9554	0	35.2466	29.8532	0	33.5424	33.5794	0	30.0047	27.6763	17.5249	36.6456	24.1055	27.0271	15.5205	16.2032	0	110.934	21.541	27.1374	16.1375	10.1249	31.6095	0	31.032	34.6698	27.5275	21.93	37.6952	46.54	18.8693	41.5268	18.7696	20.4305	188.288	0	26.8265	60.3066	23.6436	24.5757	18.902	14.1882	19.8673	0	32.5006	14.6511	51.8881	20.8208	36.4797	24.4972	0	27.6407	8.86384	16.462	15.4301	25.3597	21.9042	0	22.6333	3.73756	24.8908	31.6401	23.8002	17.898	40.3195	8.84698	13.9239	34.357	39.621	10.9668	18.0768	19.9415	23.4653	18.7353	13.1866	20.2668	0	25.5513	29.8124	27.6303	19.0256	24.0848	17.3789	15.8405	0	23.3747	48.1119
HEP_00162500.1	0	0	0	0	0	0	0	0	0	0	0	0	0	0	0	0	0	0	0	0	0	0	0	0	0	0	0	0	0	0	0	0	0	0	4.59001	0	0	6.41549	0	0	0	0	0	0	0	0	0	0	0	0	0	0	0	0	0	2.09273	0	0	0	0	0	0	0	0	0	0	0	0	0	0	0	0	0	0	0	0	0	0	0	0	0	0	0	0	0	0	0	0	0	0	0	0	0	0	0	1.64256	0	0	0	0	0	0	1.39336	0	0	0	0	0	1.24375	0	0	0	0	0	0	0
HEP_00162600.1	38.9374	0	40.1839	25.7766	13.5921	0	21.5232	31.2653	15.4969	34.3273	33.6159	52.4293	23.7409	23.1072	14.1309	0	41.6321	24.8597	0	46.7644	33.5725	8.81366	0	13.6791	22.9681	34.1509	28.9203	51.2511	38.5419	19.5929	0	38.0185	36.625	161	25.6782	25.2927	0	17.9453	26.5729	46.4403	34.6245	24.904	33.5723	29.9897	31.806	0	61.2441	22.652	36.7556	27.7173	54.6549	21.1526	0	25.6589	23.8191	33.3214	26.5201	39.3382	31.4805	24.307	20.3786	27.6327	36.4579	0	0	34.5572	14.7973	28.6932	108.541	28.3955	26.8559	21.3437	0	25.2986	21.5694	27.9475	44.2758	15.3444	19.8357	0	37.9338	24.0109	17.7726	15.1442	19.3111	35.7337	0	30.9407	22.0098	24.9182	0	36.0693	30.1138	21.1994	32.5614	34.6358	30.3483	17.1559	26.4197	6.65318	27.0997	40.6871	22.7853	20.3163	34.5479	305.584	33.9468	32.5634	30.5081	28.0096	35.4578	21.5242	36.2761	0	36.4365	17.7076
HEP_00162700.1	7.3093	16.6498	4.48072	0	11.7879	0	4.10247	3.8736	0	5.15512	4.16482	6.71969	4.56419	7.40394	9.72635	0	2.0632	3.07998	40.531	5.79385	7.23383	0	0	3.38954	5.78016	4.36197	7.16613	0	1.32643	2.42745	0	4.13741	3.24117	0	8.56529	7.83407	63.7723	5.13075	6.03578	0	4.98812	11.1848	6.93237	4.64444	5.62941	133.324	12.6463	6.01383	4.45483	4.90575	9.23379	5.24138	0	7.36598	4.2158	7.25249	8.57139	3.91644	6.88282	8.60429	6.312	0	7.34003	0	0	3.89223	6.111	6.41054	0	7.73972	11.091	4.40728	0	5.11038	0	10.3876	2.10982	9.50547	2.23412	0	5.98156	3.88019	4.00351	18.7628	10.3676	7.01875	0	2.94876	6.81723	9.98808	0	5.10719	4.66367	6.56624	8.06836	6.13028	7.51998	8.5021	3.63696	8.24292	4.89635	6.6578	6.31454	4.47481	1.94559	0	5.68355	8.33198	4.9734	10.4107	1.75721	2.76736	4.01287	0	11.2857	7.31293
HEP_00162800.1	1.17348	26.7306	2.39787	0	2.70357	0	1.64659	0	0	2.06908	20.0594	0.899017	2.44254	0.396224	0	0	3.31238	0	0	0	2.90341	0	0	0	2.85533	1.4006	0	0	6.38858	0	0	1.02192	0	0	1.96446	2.28678	0	2.74574	0.880928	5.13186	2.40247	3.71521	4.94651	0.35507	0	0	0	3.21832	3.97336	0	0	6.31112	0	0.62241	0	2.68698	3.44026	0.698632	1.84168	3.45346	0	0	1.81294	0	0	1.33903	0	2.80687	17.9914	1.12962	0	0	0	1.6409	0	3.70598	0	0	0	0	4.11564	2.0765	2.41031	15.0615	1.28037	2.60038	0	4.73412	0	1.45777	0	2.04985	3.74367	3.51395	0	1.40599	3.01826	1.70622	0	0	1.12299	1.52698	3.57803	0.449008	0	0	7.29978	1.40807	1.59692	5.57133	0	0.403899	0	0	1.0066	5.87031
HEP_00162900.1	22.561	205.566	70.6879	32.8579	93.5604	0	37.9883	23.9126	59.2624	35.8017	25.7104	51.8527	43.829	24.3766	66.0473	0	57.3146	38.0269	0	107.3	61.4021	84.2618	0	73.2354	54.8958	35.0057	44.2382	0	57.3183	29.9704	0	49.1177	48.0203	0	37.7682	21.9825	0	68.6255	64.3586	78.931	52.3478	49.9993	28.5301	25.9406	21.7198	0	0	37.1248	36.6675	20.1896	38.0015	48.5343	0	43.0786	13.0126	13.7758	57.3226	26.8634	70.8154	13.2791	0	21.1343	34.8551	0	0	51.4878	0	21.5857	0	13.0306	11.4112	33.2532	0	46.2697	82.4845	71.2502	13.0244	58.6794	0	0	34.288	19.9611	37.0719	0	44.309	43.3284	0	27.3051	0	22.4214	89.0655	19.7049	0	51.3442	49.8078	18.9218	34.8169	65.6068	44.9035	0	43.1805	23.4858	48.1531	15.5385	24.0212	0	35.0859	43.3139	12.2808	107.113	59.6621	12.4244	4.95447	0	54.1873	67.7166
HEP_00163000.1	21.0056	25.1835	25.603	20.1268	19.1032	0	22.4937	20.5064	3.63006	19.006	9.44919	19.0571	22.6282	22.0242	30.8942	0	32.767	4.6586	0	21.9086	28.7213	24.7746	0	17.9438	20.5118	23.7516	13.5488	30.0132	25.0784	25.7013	0	23.8285	20.5901	75.4266	24.9853	29.0848	0	24.5748	22.8234	16.9219	33.1968	20.126	18.6409	16.726	13.3042	0	19.1281	20.618	16.8453	18.5504	20.9497	22.7924	0	28.733	22.318	19.8298	14.0449	16.4549	33.8343	17.8947	16.7075	10.3565	23.9122	0	0	23.7589	27.7294	20.935	16.9501	18.3581	13.9797	18.1468	0	25.7655	12.126	21.8218	8.77577	17.9718	16.896	0	17.4485	15.406	20.8157	14.1898	17.4909	25.3154	0	18.9555	25.7783	19.2276	10.9112	16.8981	12.3445	30.1262	30.5093	16.8888	27.9617	24.1121	14.4402	31.1694	33.8557	17.2632	23.3157	15.6518	10.2997	0	30.5179	22.2201	20.0599	34.1177	19.9339	17.6943	14.5671	0	26.5535	27.6527
HEP_00163100.1	16.2952	49.4918	28.1178	21.7547	16.2684	0	16.7676	25.9072	14.2679	21.07	18.57	17.4776	19.2201	21.0913	18.0698	165.047	23.7649	9.15529	30.1197	11.4815	25.5344	16.2294	26.6382	26.448	21.477	21.0698	29.2894	2.94916	24.6426	10.8234	122.29	19.3938	22.1592	0	23.6418	28.5793	47.391	32.4088	15.4949	14.2525	22.6116	22.929	14.8825	17.0927	24.5773	99.0768	0	17.2803	17.2882	16.4052	16.0111	19.4751	0	23.0479	3.13288	17.8269	20.7013	22.6365	19.6068	15.9852	23.4531	5.08826	26.4337	0	71.5804	23.9658	24.9769	30.532	16.6555	18.8234	21.9788	18.1954	0	26.8368	7.94353	13.7233	16.4626	21.1913	16.6024	0	38.4181	12.9757	23.4291	45.3153	18.9649	23.6718	0	21.9131	12.6652	25.6411	0	18.9765	22.5271	26.0243	17.9875	16.2699	29.3386	28.4317	27.0272	18.3766	18.1931	17.3166	27.603	13.9249	15.9041	0	20.6957	18.9011	31.2918	41.2613	17.6287	14.7694	16.1032	0	19.569	24.455
HEP_00163200.1	20.0268	0	22.2561	3.83779	26.7124	0	25.1431	11.1719	13.8436	13.9387	12.0118	20.1879	23.4021	13.88	28.052	0	19.3391	0	0	5.57005	27.383	0	0	7.33188	28.2119	17.6126	5.16699	0	26.779	3.50053	0	11.0149	32.7177	0	31.7614	18.4863	0	35.7611	31.6507	0	30.9306	15.0169	7.77536	9.88688	21.3096	0	0	6.35969	21.4138	17.686	26.6314	18.896	0	26.276	27.3575	14.481	22.6608	23.2185	31.4306	15.5099	40.9603	4.93696	17.0985	0	0	17.6403	35.2497	9.66458	0	10.6538	10.6626	12.7111	0	22.5997	0	33.288	24.3399	27.4149	1.61087	0	8.00964	3.26402	11.5466	6.76428	26.4514	17.9072	0	21.2615	14.7463	17.0222	0	22.0946	0	15.1503	0	17.6805	30.7254	30.6514	15.7341	29.717	23.1999	13.7156	12.8555	8.06618	9.81981	0	19.6705	22.7657	8.60634	20.0172	13.937	7.6186	26.6193	0	24.412	10.5457
HEP_00163300.1	83.0464	39.0044	52.4833	93.5174	67.0641	0	86.4952	167.877	89.9561	89.8192	102.445	119.375	62.9651	83.5435	66.0772	0	84.5828	82.9755	47.4745	74.6506	58.2525	118.311	209.935	91.315	80.2031	83.5361	209.845	97.6176	73.0222	76.7693	128.502	72.3204	71.3729	0	55.8962	107.611	0	71.1151	89.3365	86.1146	91.1455	82.2199	79.3955	91.4456	74.1803	156.164	29.6257	84.9987	78.27	72.7849	155.025	69.0672	0	72.2018	74.0705	81.0288	81.9916	91.2379	81.9631	80.6266	188.53	92.2311	73.4093	100.567	56.4123	76.8522	57.2633	81.5724	91.8834	104.255	101.763	76.2875	0	63.4501	93.9041	67.5954	87.7299	94.6381	108.6	283.442	84.0755	86.3536	90.2704	82.4144	84.0723	76.5201	0	58.7168	75.8586	75.513	152.094	80.0109	103.79	65.631	99.2311	88.2173	79.2743	74.6898	73.4853	101.378	88.4855	89.6814	83.0998	67.4832	84.3193	0	89.8726	80.6432	76.1189	65.0359	75.126	83.6883	64.8646	176.473	83.7212	72.8088
HEP_00163400.1	20.466	0	24.395	13.9719	17.6818	0	0	47.4516	16.7998	12.4045	7.28844	19.5991	15.9746	20.2991	25.5317	0	27.0795	10.7799	0	10.1392	22.1536	0	0	17.7951	11.6715	28.2438	18.8111	13.89	30.1762	12.7441	0	17.2657	17.0161	0	34.2612	11.217	0	26.9365	15.3638	22.3755	38.4085	18.2236	12.1317	5.80555	14.7772	0	0	11.9274	16.4581	15.7393	16.1591	22.931	0	19.6749	18.4441	14.6445	14.9999	19.7998	22.0824	3.76438	5.523	23.9648	11.857	0	0	20.9207	5.34713	17.8475	19.6112	8.00357	16.1744	11.9976	0	25.0408	18.7063	24.2378	23.9992	8.31728	15.6389	0	11.9631	6.79034	11.385	32.8349	16.7477	14.1725	0	23.2215	5.96507	6.35605	25.2485	16.758	8.16141	24.514	21.1794	10.728	16.4499	26.0377	19.094	14.4251	17.1372	19.9734	15.6006	5.87319	20.4287	0	36.801	27.6271	24.9499	48.5833	29.2136	5.7234	21.0676	0	13.1667	19.1964
HEP_00163500.1	45.6778	70.9428	48.0829	45.3582	45.4431	0	40.7869	55.0163	54.5386	57.6588	47.322	49.3102	47.5381	49.424	45.587	0	64.4674	39.3702	0	32.9158	64.2133	38.7727	0	81.8401	47.3625	52.9695	40.7119	90.1846	94.1955	34.4768	0	55.1471	46.9547	141.653	45.185	65.7484	181.15	43.7229	46.7594	22.6998	70.1373	25.1981	45.9479	52.1434	60.9648	0	125.73	39.2904	61.1624	53.4182	43.7155	70.7206	0	34.1386	26.9445	41.9949	40.5795	73.5483	104.273	45.8272	53.7892	38.8994	40.898	0	0	67.9166	69.4352	47.5934	47.7489	27.9813	39.3811	43.1218	0	57.5819	34.1593	36.064	40.4535	60.7523	74.5679	0	55.8279	50.9767	46.9107	46.6351	44.1752	32.9733	0	50.2571	53.2534	50.2957	61.4746	42.6154	36.4307	53.4688	91.6752	36.0709	57.853	57.3584	47.7812	70.2441	48.6797	34.4469	70.6927	57.597	52.5028	0	55.6988	35.5015	50.3876	73.9312	46.1713	52.1678	59.2742	427.969	53.43	62.3189
HEP_00163600.1	26.3673	0	27.5379	6.40023	28.3488	0	22.1987	27.9469	11.5434	21.6958	60.0961	22.8937	46.345	31.4569	30.4083	534.126	37.2135	37.0354	0	4.64456	28.2696	45.9563	0	8.15153	32.0787	27.2744	25.8508	28.6322	22.3295	35.0267	0	28.3195	34.2967	0	32.3694	44.5314	0	43.1865	21.1134	15.3746	32.3891	25.971	27.7862	43.0822	3.38455	0	30.4133	23.1403	34.5211	37.36	44.4129	9.45377	0	34.4967	20.2772	21.4666	24.049	17.7908	33.1051	25.8656	37.9495	57.6332	36.662	0	0	28.0814	44.0892	38.5419	53.9006	20.3054	22.2274	27.0866	0	29.496	19.2801	30.5327	22.8327	11.4299	18.805	581.955	42.1278	31.105	15.6456	22.5614	32.605	28.5652	0	21.2745	24.5922	32.7551	69.3946	15.3529	5.60784	28.4242	38.8073	15.7958	31.6485	15.3351	21.8664	19.8235	42.0546	21.7298	41.9845	30.2667	32.7528	0	51.94	30.5838	27.908	25.0368	33.8074	29.6461	19.3012	362.33	21.1098	8.79346
HEP_00163700.1	457.562	366.296	328.586	558.878	400.788	0	307.685	418.349	393.596	467.827	366.504	437.9	377.306	359.831	270.393	0	348.68	381.918	243.186	359.219	356.266	382.188	143.384	298.279	398.387	331.946	451.466	396.858	339.565	267.019	109.707	359.637	377.272	1196.82	269.195	351.821	255.089	307.845	432.381	428.331	396.057	368.714	398.997	338.381	430.65	0	252.927	423.374	416.774	446.423	498.625	398.345	0	334.958	404.717	490.938	425.712	436.03	351.024	245.222	385.032	486.143	408.783	343.433	0	340.292	317.772	327.52	156.889	430.61	454.731	463.254	0	339.329	619.98	369.338	453.612	399.23	397.674	0	278.57	378.965	408.358	487.833	416.301	376.853	0	383.339	374.948	404.971	288.554	491.567	368.43	332.689	371.144	413.356	369.732	263.565	430.979	321.474	374.921	352.863	289.726	356.307	387.173	378.602	336.466	384.148	293.099	347.024	344.413	370.323	454.257	0	450.175	380.272
HEP_00163800.1	0	0	0.796572	4.25811	0	0	0	0	0	0	0	0	0	0	0	0	0	0	0	0	0	0	0	0	0	0	0	0	0	0	0	0	0	0	0	0	0	0	0	0	0	0.617095	0	0.353862	0	0	0	1.28295	0	0	0	0	0	0	0	0	0	0	0	0	0	0	0	0	0	0	0	0	0	0	0	0	0	1.09021	0	0	0	0	0	0	0	0	0	0	0	0	0	0	0	0	0	0	0	0	0	0	0	0	0	0	0	0	0.59431	0	0	0	0	0	0	0	0	0	0	0	0	0
HEP_00163900.1	8.99292	0	11.2298	10.9144	17.2656	0	10.5155	15.8861	19.6852	6.60682	8.54025	5.74132	22.878	5.06076	11.9667	0	21.1536	0	0	7.92045	31.5211	0	0	6.95047	12.7643	6.70839	7.34731	0	21.7594	0	0	11.0945	23.9264	0	17.5637	18.9851	0	14.0279	18.0026	26.2186	8.18278	10.2813	1.57948	0.907023	7.21467	0	0	5.75483	8.11993	16.766	0	37.6173	0	11.9246	4.32239	4.57591	11.7175	15.1695	23.5228	8.82183	6.47159	0	8.1045	0	0	4.56073	18.7965	5.3776	22.9794	5.0498	0	4.01663	0	13.2736	0	28.4007	21.6316	9.7458	9.16243	0	8.76113	2.6522	8.20947	0	9.8121	14.3924	0	36.2798	0	3.72386	29.585	2.61816	0	8.97634	16.5447	5.38737	16.7052	28.3305	3.72891	8.45133	22.9493	16.5778	7.6167	2.29397	21.9426	0	17.4818	7.1938	6.11898	0	9.00819	2.06351	9.87439	0	10.2854	0
HEP_00164000.1	0	0	22.7813	0	15.4114	0	0	0	0	11.7946	0	10.2495	9.28229	0	8.90132	0	56.6456	0	0	17.6746	0	0	0	0	8.13825	3.99197	0	0	72.8347	0	0	5.82532	11.8649	0	22.3964	32.5889	0	7.82589	35.1514	0	22.825	14.1188	0	0	12.8797	0	0	11.0074	0	22.4481	0	35.9758	0	28.3839	38.582	0	6.53693	7.96494	20.9966	19.6861	0	0	20.669	0	0	5.08868	0	8.00014	0	0	0	22.4079	0	9.35378	0	21.1255	9.65428	0	0	0	3.91012	0	18.3196	0	7.29863	9.88213	0	26.9863	0	16.6197	0	0	0	4.00617	0	0	0	9.72614	8.32113	75.4372	6.40146	4.35218	3.39936	5.11904	0	0	15.6043	12.0398	12.1374	0	16.0815	9.20952	0	0	5.73801	33.4631
HEP_00164100.1	0	0	0	0	0	0	0	0	0	0	0	0	0	0	0	0	0	0	0	0	0	0	0	0	0	0	0	0	0	0	0	0	0	0	0	0	0	0	0.680675	0	0	0	0	0	0	0	0	0	0	0	0	0	0	0	0	0	0	0	0	0	0	0	0	0	0	0	0	0	0	0	0	0	0	0	0	0	0	0	0	0	0	0	0	0	0	0	0	0	0	0	0	0	0	0	0	0	0	0	0	0	0	0	0	0	0	0	0	0	0	0	0	0	0	0	0	0
HEP_00164200.1	0	0	0	0	0	0	0	0	0	0	0	0	0	0	0	0	0	0	0	0	0	0	0	0	0	0	0	0	0	0	0	0	0	0	0	0	0	0	0	0	0	0	0	0	0	0	0	0	0	0	0	0	0	0	0	0	0	0	0	0	0	0	0	0	0	0	0	0	0	0	0	0	0	0	0	0	0	0	0	0	0	0	0	0	0	0	0	0	0	0	0	0	0	0	0	0	0	0	0	0	0	0	0	0	0	0	0	0	0	0	0	0	0	0	0	0
HEP_00164300.1	17.815	0	21.235	5.40538	23.9422	0	35.4131	0	19.4982	13.0881	8.45912	17.0604	26.7808	9.5241	35.5591	0	18.8574	0	0	27.4582	29.3851	0	0	20.6533	25.2862	11.0744	29.1101	0	32.3291	19.7214	0	9.04987	15.7994	0	24.8527	17.3582	0	31.263	26.7473	19.4771	17.2232	16.4505	9.38684	1.34761	20.0092	0	51.3717	6.51447	20.107	24.91	0	45.2442	0	24.41	17.1253	6.79867	29.0154	12.3739	34.949	26.2141	19.2303	0	22.9358	0	0	13.5522	6.20599	10.0612	0	7.86002	18.7723	13.9247	0	24.9111	0	53.9176	10.7131	9.65322	4.5377	0	6.07454	0.656751	14.2301	9.52723	16.1982	33.9944	0	65.8811	0	33.1964	0	6.48322	23.6808	27.5623	16.3875	9.78303	15.2737	30.2199	7.38698	8.37105	19.8899	29.9429	4.52661	1.70414	15.8067	0	13.8526	14.2509	7.40771	49.3385	12.4917	2.04391	11.4107	0	28.0161	29.7064
HEP_00164400.1	25.189	19.126	14.5834	36.6853	11.6065	0	22.9739	24.4732	5.51379	27.3882	21.5289	26.695	27.0886	32.3191	15.0833	42.5214	29.0329	24.7662	46.5587	23.2942	23.3708	32.9269	0	28.2288	27.3252	32.3189	18.5217	31.9115	13.7132	19.5192	0	28.5163	28.6686	0	14.7587	12.6806	0	16.6991	26.1579	22.0313	14.6114	29.6839	25.2172	39.3785	44.862	76.5758	36.3177	20.9549	29.2825	28.1766	19.4462	13.5469	0	22.4896	48.4277	27.2362	31.9998	33.7416	22.4015	27.1807	30.8155	33.4278	31.7807	0	0	27.9442	8.77478	17.2382	25.7459	20.4083	36.0979	26.7199	0	20.742	52.1858	21.8762	36.9597	16.3787	12.8319	0	16.9324	41.9724	19.5454	8.08244	29.7738	31.6301	0	11.8555	27.4088	31.2913	8.28668	26.0336	38.84	17.8512	18.5365	19.6169	12.9575	18.9226	45.434	35.508	22.0964	28.4066	20.0542	37.4278	27.378	0	16.6484	29.7208	15.4252	11.959	19.1761	36.8465	39.1821	0	19.4462	23.1014
HEP_00164500.1	196.545	0	162.68	181.17	103.174	0	185.021	197.772	130.703	186.435	70.8803	217.286	195.056	127.686	66.2124	0	105.339	304.022	689.789	236.651	120.033	195.131	244.023	132.678	193.716	129.17	97.5672	148.589	85.782	107.412	560.126	126.745	141.212	0	87.4627	147.871	0	61.1235	196.105	108.801	137.525	208.732	262.179	197.231	217.958	453.803	129.135	260.647	180.273	197.593	157.148	178.404	0	138.556	172.195	195.587	167.756	183.666	89.8053	183.043	225.588	256.365	197.948	292.241	327.861	110.717	156.003	117.034	76.2877	305.353	245.383	250.022	0	168.147	227.399	129.642	211.849	194.126	239.539	0	103.253	215.718	272.54	79.8302	179.16	180.095	0	140.516	232.042	213.254	98.217	208.604	293.669	140.059	96.1197	231.016	121.582	79.5827	222.828	196.399	199.992	249.277	121.373	176.111	251.649	0	102.531	202.999	134.298	153.554	245.226	188.389	172.102	0	202.74	149.349
HEP_00164600.1	46.5455	23.0491	36.5279	51.5786	32.6369	0	51.1131	42.8991	26.5791	35.6823	34.5933	38.7599	40.0165	31.0904	26.9292	0	38.5583	29.8463	56.1088	24.062	53.8258	41.5705	49.6233	37.5383	42.4707	31.4	39.6815	32.9633	38.5608	26.8834	0	33.925	36.7925	0	40.6536	22.676	176.566	29.5947	38.7396	13.2752	33.1453	39.5101	29.8567	30.9229	40.9134	0	52.5207	30.5258	38.3725	30.5606	55.3919	38.0933	0	45.0817	46.689	34.7536	32.6308	36.1446	28.5846	23.8226	56.7969	42.6543	35.1731	0	0	37.3324	80.3674	37.5145	0	32.1433	28.1486	31.8618	0	36.7875	40.6936	31.9556	30.6675	26.3177	34.0207	0	30.7563	23.7242	35.3318	45.4548	25.3927	35.8758	0	53.0673	61.343	41.4808	19.9729	38.0018	45.1928	44.8437	50.2622	41.2197	30.3632	36.7807	49.0893	34.2331	40.6694	41.4751	37.0228	32.1349	21.5469	0	45.6343	36.4242	24.7856	33.628	29.191	26.1203	49.9967	0	40.7942	45.5562
HEP_00164700.1	54.8631	90.7622	35.9075	62.4938	31.7762	0	64.9403	69.8449	48.3059	70.7948	34.9284	63.3992	54.8646	54.7456	22.8397	31.0439	35.4712	67.1589	50.9871	57.4985	21.2333	86.999	30.0624	49.0356	57.4248	52.8607	51.0841	88.1989	40.0468	53.9483	0	50.8466	55.9952	41.8215	22.063	35.8367	80.2242	21.5146	44.1767	57.6362	32.2114	50.2973	50.0637	84.0223	70.2266	55.9062	84.8471	51.4439	68.4942	57.9419	89.0553	35.715	0	39.5035	83.0864	62.6947	68.5894	66.238	37.0389	36.08	62.1995	73.2147	55.1648	36.0026	40.3908	60.3882	21.7813	51.3184	84.5843	51.4849	70.5364	55.6479	0	38.001	70.5963	30.0066	67.6798	27.9012	52.9306	0	49.4478	91.658	52.6716	21.6363	54.51	54.1086	0	37.0948	68.6074	68.916	72.599	60.7672	67.4681	35.427	30.4494	51.9625	31.0077	25.8474	80.4475	60.4883	53.6757	49.0557	48.4401	87.7219	42.4235	79.3789	30.2674	51.6717	53.1102	42.1997	51.2106	86.3989	75.385	126.354	55.2113	38.3313
HEP_00164800.1	6.73295	0	9.17201	24.5147	20.6826	0	9.44747	23.7877	14.7382	17.8074	0	12.0358	40.4858	8.33571	11.9459	909.269	31.6752	9.45708	0	11.86	55.5286	16.7644	0	41.6303	17.748	8.70572	22.0036	0	28.5095	22.3604	0	10.7495	13.9328	0	11.2713	19.6809	0	26.2566	6.73921	0	9.18961	22.5006	4.73018	3.39542	21.6063	0	0	4.92412	9.11902	7.53155	9.45078	20.117	0	21.4268	19.4169	10.2779	6.5796	8.01693	17.6114	19.8146	0	0	12.1356	0	0	10.2438	18.7638	8.94706	34.4091	12.9626	17.0274	6.01446	2278.33	14.6453	8.20537	10.6317	12.9564	0	0	0	3.93565	0.992843	3.07319	28.8056	14.6925	14.92	0	31.6896	20.9323	11.1521	0	9.801	7.15988	14.7852	12.3869	6.7225	26.9384	32.6321	25.1263	0	25.773	13.1418	6.8431	3.43497	11.9479	0	17.4513	24.2368	9.16249	10.6554	8.09326	6.17975	22.1787	0	23.1018	11.2272
HEP_00164900.1	1157.38	1002.14	1140.99	2476.66	1606.12	0	1638.24	2277.68	1488.97	1670.74	1349.8	1620.4	1307.82	1022.68	819.587	1028.3	1055.54	1882.33	1313.59	1806.22	1147.1	2060.2	1493.68	1522.25	1399.84	1021.9	1360.32	2057.91	1240.53	1595.92	2031.74	1016.74	1404.6	1847.06	963.089	1111.22	885.782	898.73	1303.26	932.372	1085.45	1678.55	1497.83	1235.93	1521.47	1234.56	702.619	1475.71	1512.54	1453.65	2151.84	1498.5	4384.2	1082.35	1873.81	1190.74	1534.48	1680.31	1285.3	1643.28	920.558	1981.34	1440.39	397.517	1337.9	1113.42	636.603	930.882	674.501	1602.77	2173.84	1104.16	3435.43	979.551	2276.57	1341.28	1518.97	1034.22	1520.54	1120.38	951.492	1303.96	1510.68	586.375	1421.58	1687.31	0	1549.56	1956.92	1496.63	734.791	1099.53	2126.85	1153.22	821.829	1506.31	1102.54	870.93	1667.04	1202.17	1431.43	1651.34	1016.38	1223.66	1657.46	3505.8	986.79	1569.45	968.647	514.142	1545.79	1221.86	1471.48	2092.67	1422.42	1032.68
HEP_00165000.1	0	0	0	0	0	0	0	0	0	0	0	0	0	0	0	0	0	0	0	0	0	0	0	0	0	0	0	0	0	0	0	0	0	0	0	0	0	0	0	0	0	0	0	0	0	0	0	0	0	0	0	0	0	0	0	0	0	0	0	0	0	0	0	0	0	0	0	0	0	0	0	0	0	0	0	0	0	0	0	0	0	0	0	0	0	0	0	0	0	0	0	0	0	0	0	0	0	0	0	0	0	0	0	0	0	0	0	0	0	0	0	0	0	0	0	0
HEP_00165100.1	1.51734	0	2.06701	0	3.49579	0	0	0	0	1.33769	34.5831	0	5.26379	2.56164	14.1337	0	2.1415	0	0	0	15.0167	0	0	0	5.53803	1.81101	0	0	0	0	0	0.660683	6.72836	0	7.62031	2.95687	0	14.2013	2.27813	0	4.14195	1.60129	1.59899	0	8.76458	0	0	6.65821	1.02753	6.78925	0	0	0	2.41438	8.75161	0	2.96556	2.71005	30.9575	17.8617	19.6547	0	2.34418	0	0	1.73141	0	3.62936	0	3.65157	0	1.01657	0	5.65795	0	9.58387	2.18989	0	2.31891	0	4.4347	0.671242	0	0	9.93335	5.60395	0	6.12135	0	5.65481	0	0	0	8.17853	0	0.908991	3.90269	4.41239	5.66248	0	4.35616	3.94885	2.31325	0	0	0	2.3597	6.37236	0.688288	14.4078	1.8239	0.522252	3.33213	0	6.5078	0
HEP_00165200.1	56.9399	0	23.8667	39.869	40.3641	0	21.5105	34.818	14.3815	32.822	49.9142	38.589	27.3502	27.3597	20.3993	0	9.27256	18.4564	0	17.3594	35.22	16.3586	0	20.3113	35.969	35.287	42.942	47.5623	19.8711	36.3653	0	34.3286	31.0756	0	10.9985	10.6692	0	23.059	13.1522	0	13.4508	33.5118	34.6177	44.3973	92.7669	399.462	37.8907	32.4333	41.5254	31.8468	73.7763	43.1863	0	12.7773	56.8408	53.4886	27.8215	26.0763	30.9332	32.225	47.2797	71.8029	27.0671	0	0	49.9792	18.3097	22.6993	0	21.0814	44.3075	36.6805	0	28.5817	16.0135	20.7488	72.6961	42.7201	26.7753	0	12.8013	25.1891	19.4923	0	21.5054	21.0294	0	44.1751	40.8513	27.2055	43.228	38.2551	34.9329	18.362	0	23.6152	13.1432	6.36846	92.6242	49.3945	33.5322	24.2225	28.9357	27.6526	37.8907	0	28.9492	40.7309	8.94072	51.9873	50.0167	29.3971	84.1629	0	28.1784	43.8217
HEP_00165300.1	7.0726	0	16.1725	3.67877	12.8028	0	15.5949	2.67726	16.5875	13.3612	8.63561	9.67573	18.5768	11.7697	25.5452	0	12.1209	2.12875	0	10.6785	6.87458	0	0	15.2275	14.4434	10.0996	12.3823	0	15.585	8.38871	0	9.89859	13.4409	0	40.5939	19.1971	0	22.4589	17.0659	17.6742	25.8567	13.595	4.79134	2.29288	8.26793	0	17.4812	8.59008	10.9475	16.9532	4.25465	13.5848	0	13.6654	8.74132	7.3261	11.3546	6.91754	15.0641	8.92034	2.18129	0	15.2193	0	0	13.4507	16.8946	11.8823	0	13.8597	2.5552	6.09222	0	15.5411	1.84699	13.5612	8.74928	22.9941	8.49268	0	15.0602	2.68181	10.7223	25.936	18.7409	14.5531	0	16.3044	0	8.78604	9.97178	6.17725	4.83497	15.7327	13.9412	16.3426	16.8918	20.5669	5.0274	17.0914	17.8876	17.7489	12.0661	2.51289	8.06823	0	18.8554	16.6699	14.2079	4.79694	7.89428	2.08655	7.21114	0	21.2338	25.2718
HEP_00165400.1	14.9882	0	10.2089	16.3717	10.3594	0	10.5155	7.94307	9.84262	14.535	0	3.44479	12.4789	10.6276	27.9224	0	10.5768	0	0	3.96023	12.9793	16.7936	0	0	16.4113	8.94452	22.0419	0	19.0395	4.97765	0	12.3998	10.634	0	15.0546	2.92078	0	12.2744	9.00128	13.1093	7.15993	9.49046	9.47686	10.8843	14.4293	0	0	7.39906	20.2998	8.38298	6.3115	13.4347	0	4.76982	8.64479	4.57591	16.1115	10.7079	21.1705	13.2327	12.9432	0	11.5779	0	0	9.69155	0	10.1577	0	5.7712	34.1143	4.01663	0	2.79444	10.9596	9.4669	12.979	0	13.7436	0	8.76113	9.28269	9.23565	9.6186	11.4475	16.6066	0	18.1399	6.98959	13.0335	0	14.3999	23.9079	8.97634	8.27235	8.08106	11.5652	17.4341	7.45782	8.45133	17.2119	5.85097	14.4717	7.45541	7.97913	0	5.82725	14.3876	10.8782	0	5.40491	10.8334	6.58293	0	12.8567	7.49782
HEP_00165500.1	32.2905	29.4218	59.8237	9.4056	77.3695	0	38.0596	13.69	59.3737	28.4674	36.7981	31.6648	65.4188	39.2503	70.4682	0	61.9796	0	0	51.1913	89.4799	0	0	29.9481	51.0704	29.2904	18.9948	7.01285	75.0054	47.1848	0	36.556	65.2929	0	73.5161	41.5306	0	84.6208	68.8427	73.4307	40.5466	46.3447	42.1949	2.73572	52.2253	0	22.3473	28.3387	29.739	41.8998	21.756	76.4115	0	77.4132	14.8994	23.66	46.7015	37.6794	93.2464	49.4149	27.8847	6.04972	62.8571	0	0	34.3897	53.9935	25.2306	99.0135	33.5703	9.79942	35.479	0	68.6319	18.889	79.5422	18.6412	50.3911	29.6092	0	22.6499	4.5711	22.9924	8.28891	42.2783	49.6111	0	54.7127	18.07	56.1587	0	25.9465	8.24113	71.9395	35.6438	20.118	47.6171	61.974	28.9208	29.132	56.858	44.5387	27.5678	2.47106	20.6282	0	69.2992	55.7939	27.5372	24.5289	21.7361	3.11193	45.3831	0	64.2605	19.3839
HEP_00165600.1	0	38.5058	0	0	0	0	0	26.8752	0	0	0	0	0	0	0	171.214	0	0	468.677	0	0	0	82.9006	0	0	0	0	0	0	0	253.718	0	0	0	0	0	0	0	0	0	0	0	0	0	0	0	0	0	0	0	14.2366	0	0	0	0	0	3.30382	0	0	0	0	0	1.30578	198.563	222.765	0	0	1.34778	25.9168	0	0	0	0	0.787913	18.5408	0	0	0	0	0	0	0	0	10.8481	0	1.24863	0	0	7.88305	0	66.7335	0	0	0	0	0	0	0	2.10278	0	0	0	0.859032	0	0	0	0	0	0	0	0	0	1.8561	0	0	0
HEP_00165700.1	37.7665	96.5623	37.7983	49.1101	37.29	0	45.9631	44.9306	30.3685	48.9233	41.721	47.2382	43.0479	45.0218	32.8197	78.0655	42.9678	47.0925	0	36.6567	41.4765	50.3758	0	33.9546	49.4634	49.3305	51.0063	41.8476	51.0518	31.996	0	48.6618	49.2152	105.168	35.4823	38.6756	67.2461	32.0106	39.0553	35.3915	35.7669	34.1623	57.2616	65.1825	47.8594	0	146.687	30.2274	45.931	62.0757	51.9295	41.4516	0	37.4053	63.3476	34.414	40.6723	49.3278	45.3609	41.9625	53.2466	59.5655	50.6068	45.2676	0	51.01	27.3865	47.9327	64.9925	34.6856	43.8568	37.9534	0	43.6489	40.8595	37.1201	42.8264	25.0581	54.1838	0	50.2338	63.4191	36.6751	19.7849	31.5358	37.29	0	27.2071	53.9143	51.2246	7.60681	32.9855	54.0948	31.3884	40.4123	34.3988	40.6392	30.2577	47.459	23.9028	30.9784	39.8662	53.0722	65.47	61.5472	0	45.8476	35.6058	48.2477	29.2742	46.3232	63.0045	52.047	0	33.3874	34.7008
HEP_00165800.1	6.29724	0	17.1569	0	14.5082	0	17.6722	0	0	22.2067	0	43.4196	39.3222	44.6514	16.7593	0	8.88761	53.0705	0	0	38.9514	47.0385	0	29.2022	15.3226	45.0961	0	0	34.283	0	0	27.4195	27.9239	0	42.1676	18.4073	0	14.7345	14.182	27.5391	30.0822	9.96846	6.63612	24.7704	24.2498	0	0	17.2705	34.1156	0	53.0351	11.2891	0	3.34004	18.1604	14.4192	18.4614	26.2435	39.5321	55.5969	27.1902	0	4.8644	0	0	38.3235	0	20.0834	0	3.03094	31.8511	21.0947	0	11.7408	0	29.8311	27.2654	81.8933	28.8717	0	3.68096	30.6436	17.2459	0	13.7417	13.9544	0	25.4047	29.3665	15.6457	124.3	11.0001	0	18.8569	34.756	7.54495	21.5958	27.4683	31.3338	35.508	30.1314	28.6798	19.2008	19.2761	16.762	0	9.7932	0	22.8522	0	30.2781	15.1721	41.4869	0	10.8034	0
HEP_00165900.1	13.1567	39.9596	15.5331	6.38717	42.4363	0	18.4611	27.8899	11.5199	15.4653	24.9889	24.1909	15.8225	13.9194	22.1761	0	23.5204	11.0879	0	18.5403	24.9567	26.2072	0	20.3372	25.6106	13.6094	30.0977	9.5246	20.6923	17.4776	0	18.3319	24.1143	0	14.6834	22.2203	0	26.6799	19.095	7.67161	19.1544	17.5872	9.24316	7.16571	27.8656	0	30.3512	15.8765	24.353	23.5476	11.0806	28.3034	0	19.5392	20.2359	19.4144	25.7142	12.5326	26.1547	23.2316	37.872	0	17.6161	0	0	10.6758	7.33321	15.0356	13.4477	16.0423	4.4364	7.05164	0	29.4358	16.034	40.1655	7.59536	17.1098	17.4261	0	17.9447	12.0286	16.8148	22.5154	16.2692	17.4929	0	28.3081	4.09034	28.3298	17.3132	17.6198	8.3946	19.9614	24.2051	17.8654	16.5439	20.4051	18.5485	29.6745	14.2694	17.1201	19.1665	10.0683	9.33884	0	23.8709	10.5246	19.8936	24.9857	20.0322	6.94355	13.4832	361.59	18.0572	17.551
HEP_00166000.1	95.993	165.653	100.057	111.208	113.929	0	106.123	53.9551	152.819	106.426	149.173	98.0552	91.8294	90.8517	121.93	0	106.742	110.317	0	57.6444	102.559	59.7532	0	114.659	94.6674	91.5704	57.038	55.2781	89.7391	106.266	0	99.4271	100.611	0	104.697	116.206	0	88.4816	66.6025	108.129	139.951	114.351	64.3737	80.9752	95.2141	0	251.643	98.924	118.192	71.5858	48.9969	130.369	0	98.7432	130.026	92.1386	68.223	97.8468	98.153	98.447	100.479	95.3727	96.6213	0	0	97.9183	133.76	102.628	111.495	91.0051	99.3124	84.7748	0	73.8938	58.4928	82.6792	107.055	37.8289	95.5796	481.516	85.0171	77.8533	85.6386	65.3365	101.563	134.291	0	111.484	81.3915	86.7263	28.7089	105.436	134.56	74.0396	72.2466	102.814	127.191	114.196	92.2716	32.8043	75.1603	101.253	97.5634	79.5812	83.2358	0	134.582	121.291	84.4486	34.5262	80.4213	82.5993	87.835	0	97.3131	87.3097
HEP_00166100.1	130.745	17.7277	56.1891	124.679	86.0637	0	64.4287	90.7358	168.652	85.763	79.8198	90.0299	70.1949	83.0367	37.2816	0	45.0335	124.616	86.3095	71.9707	49.101	101.732	76.3331	52.3299	80.0064	91.4936	91.5604	71.8333	38.1319	49.1072	233.618	88.7827	84.8943	0	32.5706	58.3885	67.9006	43.7031	83.5446	34.0343	48.8615	100.199	77.0919	83.8313	149.096	141.955	67.325	105.865	56.9185	75.7382	88.4839	64.1778	0	67.2832	132.417	134.838	78.3337	85.716	46.4131	48.0968	124.331	94.7744	81.1577	0	102.559	82.8839	74.8259	74.1501	11.9318	97.7652	129.899	138.171	790.041	65.6571	82.5143	78.6494	123.552	80.9664	78.4987	0	61.4132	67.4792	90.0491	64.9266	66.2328	103.474	0	59.6533	58.0683	75.4094	46.0851	128.468	153.933	61.9896	73.0206	115.623	50.7096	28.289	124.885	74.6005	76.7103	99.2431	74.352	78.0185	81.8258	403.111	62.9354	98.5187	74.135	40.6437	84.1933	78.4841	137.579	320.832	84.1141	70.077
HEP_00166200.1	96.8255	162.043	116.019	105.043	99.2458	0	107.026	125.665	57.0962	120.551	130.609	113.54	86.6475	103.417	98.3422	40.0287	131.635	138.221	21.9147	150.368	136.894	134.319	0	150.28	84.6228	113.796	131.738	154.496	125.507	123.375	0	109.616	85.8709	161.777	103.209	122.453	206.886	101.256	100.871	107.156	127.839	86.1252	109.533	143.139	89.791	0	88.8907	104.702	99.2911	110.078	176.406	133.196	0	118.224	93.4571	91.6992	119.724	106.585	142.656	129.1	133.101	129.575	88.532	92.8453	0	106.277	142.079	142.426	151.479	101.005	82.9556	84.9926	0	116.972	102.588	108.585	85.5569	79.6624	119.589	130.84	150.158	152.978	100.657	185.144	101.765	89.3277	0	107.62	110.58	118.81	148.217	93.8877	68.0831	129.231	143.962	95.6492	125.029	98.8355	71.7759	118.107	99.0887	81.2527	155.849	140.935	94.1505	307.059	136.443	87.9664	146.285	142.6	102.611	149.9	74.2043	244.385	94.9211	85.0115
HEP_00166300.1	9.49805	0	12.22	0	4.86277	0	7.4041	5.59282	20.7909	4.65195	18.0399	8.89359	19.7697	16.035	21.0648	0	10.4262	13.3409	0	13.9422	13.0555	3.94153	0	17.1287	14.1233	14.8002	5.17334	5.72996	19.1513	14.0193	0	16.5426	15.911	0	14.1335	15.4242	0	12.3466	7.9224	9.23042	14.404	13.9216	6.67278	7.02511	8.12791	0	54.7775	12.1561	8.57602	21.2492	4.44401	17.0272	0	15.1132	18.2607	8.0549	8.25042	8.16786	9.93762	9.31735	4.55673	4.94302	16.3042	0	0	16.0563	35.293	12.2007	0	15.7464	5.33785	13.4338	0	13.2813	7.71678	13.3315	10.6618	6.86214	6.45139	0	12.3377	3.73489	10.1157	20.3177	5.75736	7.01577	0	25.5451	34.4502	7.86606	0	9.21739	10.1003	17.065	29.1233	7.58664	15.3816	12.2756	10.5023	0	10.0993	16.479	17.1617	8.07608	12.641	0	15.5916	8.86419	12.9254	30.0626	15.2227	4.72207	8.11147	0	10.8631	31.6759
HEP_00166400.1	16.9876	0	11.5708	24.7408	11.7413	0	21.4529	18.0053	22.3112	8.98579	0	20.8231	14.1436	21.2227	6.78154	0	9.59019	7.15822	0	17.9541	6.30458	6.34462	83.3102	3.93883	17.5672	20.7823	0	36.8937	9.24829	5.64166	0	18.4919	13.5591	0	5.68762	6.62082	0	1.98741	5.10102	14.8581	13.9115	8.96373	26.8527	13.3642	8.1771	0	0	9.31788	29.9101	11.4015	14.3069	18.2723	0	13.5153	14.697	15.559	6.64028	11.1249	7.99822	34.9953	0	15.9134	20.9957	0	0	16.1535	7.10133	8.12662	0	8.99398	12.8884	17.0717	0	19.0033	6.21079	5.36489	7.35519	22.0918	23.3656	0	4.96493	12.7755	12.7938	21.8034	11.121	15.0576	0	0	31.688	18.9928	0	11.8697	10.8389	9.1564	0	10.1767	14.5644	2.46998	23.2449	0	11.3797	13.263	11.2226	12.3499	15.8262	0	3.96276	15.2877	7.70583	0	6.12592	12.2786	9.32636	0	8.74309	8.49803
HEP_00166500.1	6.70668	0	0	8.1397	1.71683	0	3.13687	3.94916	4.89358	1.97088	0	2.85449	2.06809	1.50967	0.991608	0	2.10344	0	0	0	1.84373	2.78316	0	1.72783	1.3599	3.55765	3.65296	0	0	0	0	2.59576	1.98263	0	0	0	0	0	2.23764	0	0	1.17962	2.35586	2.0293	5.02181	0	0	2.45246	1.51391	2.50072	0	5.34362	0	0.790491	0	7.39396	2.91286	2.21824	0	2.19303	0	6.98065	5.75631	0	0	1.70064	0	1.78243	0	1.79334	9.42279	6.49024	0	1.04201	0	2.35339	10.7549	0	1.13885	0	0	2.3076	3.5714	0	1.62614	2.20174	0	3.00628	0	3.70288	0	5.20681	2.37732	1.78515	0	1.33925	0.638888	1.08349	3.7079	0	6.41811	0.969667	0.757378	2.85131	1.98354	0	2.31777	4.91787	2.36619	0	2.68723	2.30837	3.27292	0	2.55686	7.45557
HEP_00166600.1	104.31	107.732	106.126	108.103	102.302	0	98.0681	94.6856	87.9969	114.197	107.793	132.652	116.306	132.808	103.141	79.8372	146.477	135.073	29.1392	90.9448	119.94	129.534	0	93.21	113.479	128.575	92.7358	105.567	125.877	103.838	19.7181	131.452	115.112	107.555	87.0903	121.348	22.9241	106.05	81.0668	119.5	116.191	93.3056	103.278	144.772	113.827	95.8514	90.9191	101.604	132.38	112.274	98.4712	97.9736	0	105.635	88.6536	111.1	98.083	121.387	145.15	101.295	93.0275	123.066	108.788	30.8633	34.6251	129.52	86.7701	113.858	92.6517	99.3998	88.3755	106.323	0	111.568	93.1798	99.5739	109.591	152.053	114.04	0	102.287	152.15	105.956	124.776	92.3109	102.279	0	107.059	117.628	99.5519	82.9808	101.891	108.13	101.495	118.913	101.84	119.616	97.7995	105.243	109.634	95.2959	93.5084	108.821	146.077	115.048	272.191	126.261	98.2072	109.531	122.249	124.437	142.524	116.265	54.1584	96.6884	131.438
HEP_00166700.1	38.3656	55.4876	56.4118	26.6076	39.2846	0	42.725	25.8185	39.9911	40.8027	38.1694	41.5226	62.9555	51.6109	47.0007	0	50.7095	17.9627	33.7686	38.6175	65.5426	18.1955	89.5961	43.7722	48.5282	44.1556	59.7051	9.91935	51.9407	32.3591	0	45.3428	50.2274	0	50.973	42.7222	53.1323	55.5713	33.3726	31.9582	50.7018	44.987	35.938	26.9026	35.1763	0	84.291	36.4094	47.838	46.3223	33.3372	42.5771	0	59.1092	43.9053	37.6492	38.6821	42.0565	64.9906	30.467	44.7005	34.2282	44.6894	71.5333	0	55.3598	89.0999	39.5718	84.03	36.0524	29.2617	54.2633	0	55.3506	26.7176	54.8119	36.0351	55.4368	32.574	0	33.4611	23.4378	39.1927	50.8052	39.8671	38.2351	0	45.4504	39.7587	49.9298	60.1027	36.1682	31.0845	61.6366	47.0554	29.5504	47.512	61.0959	34.8467	27.4706	44.8737	42.3948	33.1134	24.9324	38.0931	0	49.247	42.3818	32.5965	60.7163	38.7968	19.4932	46.1382	0	43.3572	45.6961
HEP_00166800.1	16.0043	0	25.2187	20.8735	27.5165	0	28.1547	24.0522	34.51	27.1659	31.3047	26.3522	23.0368	34.6813	28.2895	24.1941	26.9703	32.2095	26.4913	24.6148	27.4819	19.6271	11.7146	14.9541	24.9926	35.3525	23.4191	24.6419	26.4423	32.5252	0	32.9709	25.4214	32.5937	29.1913	31.8861	41.682	34.0938	26.7185	24.0264	38.1451	18.9064	22.6552	24.5019	19.3169	43.5706	37.1957	22.1428	24.5877	28.5906	19.1117	19.2701	0	21.9184	19.9772	24.4306	21.0087	23.0382	39.3632	33.7429	27.8475	32.4459	23.8029	56.1174	0	34.5255	20.9695	34.2815	18.3114	24.4888	19.3311	22.2448	0	26.8327	20.9598	21.877	17.9269	26.4045	18.618	79.0818	30.7181	24.9385	21.7515	32.1916	23.196	18.5264	0	20.7188	31.1905	26.1131	33.0051	26.0788	21.3374	24.749	30.3228	24.47	36.6584	28.8271	17.2342	16.1629	18.5159	20.0483	28.6478	23.0325	19.7106	0	32.3188	23.2164	30.0143	26.0839	28.7131	26.0626	15.737	0	21.1047	20.314
HEP_00166900.1	7.35202	55.8238	21.6999	4.46146	28.2304	0	15.4742	25.9749	0	17.2841	0	16.8974	13.6026	13.2395	48.916	0	31.1288	0	0	29.1386	25.7695	0	60.0926	8.52337	14.9076	12.0655	0	6.65296	11.1182	12.2082	0	10.6708	19.5607	0	36.9229	40.5932	106.908	63.0757	32.195	26.7932	34.2847	25.8626	21.9517	7.04446	15.3354	0	0	15.4585	11.6171	31.5255	15.4796	28.5567	0	27.2964	14.1348	13.0934	28.7383	12.4016	30.7691	7.21215	21.163	11.4785	22.7167	0	0	15.3803	5.12227	20.5164	18.7865	22.4112	3.09884	18.8815	0	25.7012	0	27.0883	10.6108	0	14.9812	0	17.1901	9.75717	20.1346	39.3177	26.7391	12.6714	0	22.245	17.1427	12.1775	24.1867	11.7724	3.9091	15.4108	0	20.5537	45.1735	53.4487	10.6698	27.637	29.3153	15.9446	19.9261	6.09505	8.15401	0	40.9702	17.6435	15.5632	23.2701	13.2561	8.0132	13.4544	0	43.0943	36.7784
HEP_00167000.1	32.8968	0	30.3153	38.047	31.2079	0	28.2389	18.4593	45.7476	38.5554	37.489	43.8822	29.8059	47.5665	18.0251	39.1997	27.3111	27.724	0	33.7457	31.5996	36.1366	75.9207	21.5368	30.6055	52.8905	64.5048	29.4186	29.4979	26.9916	29.0445	55.2736	26.0858	105.618	20.7326	30.5449	33.7669	27.1669	36.3169	28.7728	37.5046	33.8999	30.5886	41.455	42.8479	211.782	6.69613	32.4796	44.0308	24.2438	35.8542	33.997	0	24.8383	33.4835	40.1737	31.7693	39.8615	40.0883	35.3082	71.8562	39.8802	31.3908	45.4612	51.0022	54.4667	38.8287	36.1033	23.7347	37.0693	36.2143	31.6334	0	23.8119	19.8096	22.6118	35.1896	27.6818	28.3907	0	29.4096	42.289	36.302	27.3206	23.6474	27.4439	0	24.2008	36.0966	22.5968	15.2787	32.7886	37.0405	28.973	42.7212	36.1689	35.8359	23.6344	31.2932	34.9165	32.5924	31.2236	35.9917	40.5755	30.3901	0	31.2977	29.0244	38.2717	31.2368	26.5172	39.9625	30.1719	79.7746	34.1942	34.8492
HEP_00167100.1	9.77798	0	9.68736	3.23652	6.14383	0	6.23644	0	0	14.8896	0	6.81003	7.40087	7.20333	15.3771	0	8.78192	3.74567	0	9.39478	5.49831	16.5997	0	6.18319	4.86654	7.69187	13.0724	9.65264	11.2918	2.9521	0	6.57984	3.15335	0	0	5.19669	0	6.23967	8.00761	0	3.63973	7.03565	6.5572	4.03447	8.55763	0	0	13.6521	6.62158	6.96038	0	12.7484	0	8.48654	2.56349	8.81999	7.81796	12.7011	4.18521	2.61599	0	0	5.4932	0	0	7.77641	0	4.2524	0	7.70115	8.99209	8.33752	0	6.21489	9.74971	5.61454	2.56582	5.77995	13.5849	0	7.79397	8.25795	10.9548	0	6.78916	11.1621	0	3.58608	0	4.41703	17.546	10.8693	5.67163	9.05014	19.6244	10.6503	11.4316	7.75476	2.21151	10.0245	12.7599	8.09677	6.32415	4.08147	8.28134	0	10.3679	8.53288	6.45154	0	6.411	3.05952	8.78433	0	15.2499	4.44675
HEP_00167200.1	172.737	74.9481	105.33	119.798	87.1739	2917.49	79.639	165.649	145.845	122.554	178.103	121.623	91.3128	121.648	73.3358	83.3134	76.6206	152.508	182.448	115.189	84.4593	116.741	0	146.856	96.5706	141.618	149.193	93.7877	71.6499	98.343	0	128.221	93.3754	224.475	67.4732	67.3233	71.7667	70.2496	94.4763	140.291	70.1678	86.3727	112.687	128.676	129.078	0	42.695	127.684	103.608	115.935	176.653	82.578	0	85.0752	104.374	152.56	107.712	127.325	67.1289	125.878	159.823	130.992	90.8618	96.6213	108.398	137.349	96.279	103.294	25.2224	113.229	97.7707	186.818	0	83.5813	132.322	84.4264	119.902	85.5765	101.825	0	97.1245	125.176	118.266	84.4596	88.8512	71.0875	0	92.9156	134.257	102.183	97.4181	181.044	110.214	87.6872	86.2581	119.743	70.5223	68.1714	123.81	162.334	66.1219	70.6428	98.2318	121.803	107.285	426.063	71.6356	85.8687	90.2961	101.537	119.638	127.968	119.22	169.55	105.837	61.7225
HEP_00167300.1	18.5681	58.3395	19.1889	25.6438	39.8285	0	27.851	6.78637	16.8186	17.4986	3.64829	15.6968	19.9906	12.3228	30.6722	0	37.0499	8.09399	0	15.2258	39.6042	0	0	20.7841	26.8744	14.5198	25.1095	17.3819	45.3149	36.1486	0	14.2183	24.9849	0	27.8683	31.8169	0	30.7119	21.6295	14.0003	28.8386	23.9874	12.8199	11.0429	18.4921	0	22.1558	14.7504	20.3788	22.2029	5.3924	26.4001	0	18.6781	7.3859	12.2173	19.3966	19.4407	33.1606	16.9586	33.175	0	27.2026	0	0	14.8557	34.7952	13.273	19.6331	13.5596	25.9079	20.1613	0	25.6657	9.3636	27.298	16.6334	20.8164	18.5919	0	12.3507	7.93091	17.5349	20.5448	27.9441	27.4307	0	41.3288	17.9152	15.1125	12.6383	18.4543	8.17053	18.0226	3.53385	15.7264	25.8004	27.9287	18.3189	25.2722	21.4455	24.9947	12.6897	11.2695	17.0429	0	26.3869	23.0483	14.8124	33.4384	15.3928	8.37431	14.7638	0	30.2073	25.6239
HEP_00167400.1	0	0	8.39398	0	0	0	43.2304	32.6549	40.4641	10.8645	0	0	4.27517	18.7248	0	0	8.69648	0	0	16.2809	22.8682	0	0	0	3.74826	14.7088	30.2056	0	0	0	0	8.04896	5.46468	0	0	12.0076	0	7.2088	0	0	4.20504	9.75408	6.4934	1.86444	11.8641	0	0	0	4.17274	0	0	0	0	13.0729	0	9.40604	6.02148	11.0053	0	36.2675	0	0	4.75979	0	0	2.34371	0	0	0	8.89727	15.5831	8.25641	0	2.87207	0	0	0	0	9.41694	0	0	0	0	0	0	9.1029	0	0	28.735	0	0	0	0	11.0708	0	3.69135	15.8486	8.95921	7.66498	0	5.89669	16.036	6.26262	7.07309	8.20077	0	14.3739	3.69682	5.59018	58.509	7.40673	6.36249	0	0	0	0
HEP_00167500.1	0	0	0.765333	0	0	0	0	0	0	0	0	1.72165	0.779591	0	0	0	0	0	0	0	0	0	0	0	0	0.335273	0	0	0	0	0	0.489251	0	0	0	0	0	1.31455	0	4.91384	0	0.592895	0	0	0	0	0	0	0	0	0	0	0	0	0	0	0	0.668951	0	0	0	0	0.867961	0	0	0	0	0	0	0	0	0	0	1.04746	0	0	0	0	0	0	0	0	0	0	0	0.82997	0	4.533	0	0	0	0	0	0.672932	0	0	0.963343	0	0	0	1.07528	0	0	0	2.99087	0	0	1.34825	0	0	0	0.773479	0	0	0.963835	0
HEP_00167600.1	33.4139	30.4454	42.1045	30.4151	37.7212	0	43.6034	31.8742	39.4967	44.1867	39.9823	47.3578	48.4528	38.9236	41.3509	33.8435	56.5905	22.5279	0	37.9635	49.6034	32.4469	0	43.3861	44.9201	42.5729	52.4151	39.9126	44.8711	27.7423	0	43.5019	42.9686	0	45.868	46.8823	29.1531	45.3461	51.6725	39.454	53.3587	38.2599	41.1981	43.3734	41.1751	60.9481	63.593	34.823	55.2116	43.3575	59.0963	34.7428	0	47.8512	47.217	38.765	46.0406	52.5175	49.2941	38.3505	62.038	43.8214	37.4261	39.2495	0	42.4491	47.4912	48.3538	20.4917	37.9548	43.0965	47.4587	0	45.789	32.9842	53.2902	43.402	39.1082	36.7673	0	45.118	42.1278	36.146	45.0308	35.3639	40.2306	0	37.7441	24.9316	42.7542	32.9776	44.3596	36.2433	46.6265	40.5723	42.2363	44.6901	37.4093	41.9809	37.6819	46.3655	46.7405	54.1671	44.4924	31.1295	0	52.7434	41.898	45.3196	57.1102	34.5417	47.7279	48.4296	68.8744	45.8594	63.518
HEP_00167700.1	14.1244	45.9629	30.9232	3.67337	34.8655	0	32.5598	0	19.8759	11.5627	11.4973	12.3668	21.6995	22.8236	37.5903	0	31.3257	4.25124	0	31.9886	47.4274	7.53609	0	9.35703	16.5702	23.4809	14.8369	0	32.9552	23.4539	0	19.3288	23.2634	0	42.2233	35.3887	0	24.7866	34.0817	13.2362	33.7366	20.7618	17.0109	7.63171	14.5691	0	87.2776	17.7083	10.2482	23.6996	4.24841	63.3026	0	30.5014	8.72849	6.1603	16.7605	13.2141	31.6674	8.90725	34.8494	0	25.7179	0	0	29.1643	16.8698	20.9143	30.9359	21.8516	7.65436	20.2776	0	30.096	3.68857	30.2688	30.5775	13.1202	21.586	0	15.9227	7.58732	20.7224	38.847	23.1166	28.3183	0	67.157	9.4097	22.5595	0	7.93053	32.1859	31.4193	11.1366	12.6923	32.004	22.0037	16.3151	5.68878	19.3096	23.6305	17.9444	8.10665	22.8264	0	32.9486	25.4221	16.4753	23.9495	14.5527	3.81973	16.6167	0	32.8858	15.1409
HEP_00167800.1	21.0529	23.3933	27.2804	22.4352	34.3074	0	24.4972	10.885	23.6041	19.013	23.4066	20.8495	29.9262	28.2606	28.0147	0	28.2636	15.146	0	21.7079	26.0444	28.7668	25.1822	11.9059	20.9278	27.5789	40.2742	19.5158	36.3412	13.6424	0	24.8176	21.4033	70.0647	29.2264	27.0172	89.6013	37.8462	23.8992	33.6836	26.6319	22.2176	26.5147	22.5286	23.2339	0	44.4208	24.7853	19.8205	28.7195	32.4341	41.4238	0	23.9669	11.8466	29.7858	28.602	27.5133	35.4584	22.6672	33.2568	31.2659	28.9554	0	33.8339	26.9527	23.6117	23.3361	23.6177	21.996	28.569	29.9295	0	26.806	26.2827	30.8112	34.831	26.7107	18.8339	0	28.2141	25.2143	18.9844	19.7716	16.2475	19.7229	0	27.9657	21.5512	33.8078	30.4068	22.8725	19.6576	19.3739	34.0086	18.4567	28.1752	33.597	23.6337	43.4305	25.0609	24.7222	23.2239	23.577	21.1853	0	36.7333	24.9535	22.8266	41.4438	26.5408	25.2732	28.1908	0	33.0347	43.6679
HEP_00167900.1	145.123	84.7628	152.073	162.583	154.314	0	161.861	177.481	146.617	157.465	84.8109	179.599	188.469	125.643	198.064	0	183.812	125.439	0	196.64	216.357	180.671	364.978	94.9071	174.294	129.908	218.893	101.018	195.829	222.443	279.255	142.582	168.305	1015.48	242.943	148.653	649.318	208.962	226.267	97.6386	190.456	257.216	188.224	119.348	257.929	0	64.3814	191.86	186.473	174.823	156.695	280.175	0	183.55	171.698	105.085	236.362	172.798	233.599	142.362	160.669	156.861	201.209	0	490.372	123.136	124.442	137.959	114.101	182.683	197.622	142.101	0	156.099	217.673	229.157	182.595	120.979	176.292	0	141.382	131.691	170.695	95.5198	198.943	310.592	0	142.613	225.588	198.771	146.9	214.502	320.521	184.969	143.763	187.252	204.179	151.492	148.123	167.856	195.854	229.997	138.042	118.176	143.62	0	156.246	216.552	109.716	194.333	107.35	122.953	208.377	0	143.636	148.918
HEP_00168000.1	62.1378	0	23.5133	50.2765	37.1152	0	61.3559	12.1964	45.3393	64.9255	0	44.0783	51.0961	51.2864	45.9365	0	51.9693	48.4881	0	12.1617	42.7057	8.59538	0	48.0253	57.3981	64.5502	56.4081	37.4864	50.1165	53.5014	0	65.1352	51.0256	0	53.9373	38.1207	200.793	37.6942	32.8255	90.5804	51.8284	53.432	19.402	26.4615	93.0548	0	39.8182	41.6573	38.9623	33.4668	19.3823	41.2574	0	37.8404	119.465	50.94	35.9838	46.5848	39.7305	40.6371	19.8739	21.5587	79.9988	0	0	69.1535	48.1027	30.2763	35.2843	44.3077	46.5614	46.2558	0	46.1261	25.2422	21.8043	96.3231	74.8222	35.1717	0	24.2145	33.5972	31.5136	59.0765	20.0883	66.2976	0	32.4956	21.4647	40.0253	227.135	50.2514	73.42	22.0527	25.404	52.3905	41.4354	76.9628	77.2963	64.8841	70.476	53.9041	22.221	44.0292	33.6923	0	59.0542	59.3718	30.2745	21.8527	30.4301	34.8531	65.7015	0	61.1977	103.615
HEP_00168100.1	210.793	186.792	111.708	223.049	74.4581	0	207.113	189.167	231.238	153.517	170.407	166.295	147.591	166.127	66.7549	293.14	63.9938	215.454	0	161.864	66.237	203.576	70.9679	145.396	143.191	160.195	137.146	267.138	55.1472	173.011	0	159.414	130.904	329.092	57.3327	82.7194	84.1709	78.4412	162.949	175.087	68.7991	146.607	168.255	311.61	267.482	0	216.989	158.484	175.74	167.269	148.28	78.6913	0	108.478	269.868	210.223	202.221	175.465	46.179	168.928	183.282	207.856	129.296	283.303	31.7834	158.336	100.821	168.644	207.073	165.768	236.658	201.656	489.675	100.725	186.937	74.6448	261.064	166.234	165.867	0	175.097	301.732	167.44	102.153	155.786	159.266	1209.41	70.0554	186.705	192.95	123.777	201.803	193.895	105.443	85.1931	165.868	79.8164	72.2393	245.415	206.711	173.565	156.604	175.021	301.767	181.68	124.926	79.8912	147.303	182.923	105.346	186.702	295.026	247.874	198.854	151.853	156.846
HEP_00168200.1	705.291	1380.66	566.715	822.553	165.03	0	572.137	525.618	904.606	777.233	1318.65	662.751	967.217	969.308	689.224	558.093	373.28	510.803	5805.28	451.326	620.301	308.69	1891.57	383.279	955.266	963.459	1080.43	478.672	489.962	402.583	2067.56	959.684	845.397	0	590.346	885.853	480.745	393.226	847.963	481.934	729.494	1131	365.816	681.9	885.874	0	381.336	695.138	708.965	579.382	487.26	246.95	7138.37	458.838	826.297	660.277	597.689	715.135	466.973	324.315	880.281	412.932	1081.11	647.239	4356.77	794.315	437.642	709.508	84.4789	538.37	752.482	727.238	0	534.205	483.486	330.628	1375.77	429.94	328.416	0	718.247	604.514	667.74	601.132	931.861	1225.08	0	244.52	308.348	629.738	326.288	837.382	615.245	531.293	425.761	630.475	831.439	528.766	863.637	466.042	754.039	1104.17	756.031	674.664	425.336	0	895.466	1051.25	747.337	497.045	364.283	654.296	955.928	0	831.864	909.616
HEP_00168300.1	16.3417	0	28.9401	35.7002	37.6495	0	27.5162	0	0	25.9324	55.8688	22.5352	15.8734	18.7604	43.4912	0	59.9661	55.0884	0	0	16.173	12.2068	0	30.3125	21.8696	21.4549	32.0432	0	5.93109	54.2715	0	12.8079	28.9857	0	21.8855	3.18454	0	26.7658	7.3606	14.2931	13.3826	27.5933	6.88844	5.93359	15.7324	0	0	23.3053	19.9197	21.936	13.7629	29.2959	0	19.0687	18.8509	29.9348	25.5512	21.4039	41.0352	48.0924	14.112	0	25.2468	0	0	14.9178	54.6505	16.9382	50.1091	23.5964	8.26554	37.2245	0	22.851	23.8985	25.8045	14.151	21.2518	29.9695	0	13.3732	13.0127	22.377	41.9488	3.56606	26.5559	0	39.556	15.2416	20.3007	0	25.6913	41.707	17.6165	0	13.7057	30.8233	14.2564	44.7221	36.8581	12.5108	27.6438	9.96543	18.7585	21.7492	0	15.2483	27.452	13.3431	15.5171	15.7147	10.1243	17.9435	0	19.6249	0
HEP_00168400.1	70.2383	134.936	56.4874	72.4079	35.0938	0	105.087	125.572	100.03	89.1532	74.7392	96.9237	73.686	93.8636	50.1107	128.569	71.0637	92.7133	187.701	87.2029	79.5632	86.9164	124.504	81.429	55.0809	97.7202	68.4477	64.3256	66.0347	75.8812	95.2613	102.988	67.17	230.939	45.333	71.7356	73.8334	45.0466	87.6678	53.6616	71.3222	78.3664	58.4119	115.737	96.5409	308.716	109.811	62.4314	91.978	77.1494	106.906	50.0633	0	69.7956	118.362	69.4341	97.5826	97.4877	66.4057	90.9009	71.2512	85.2187	69.2916	248.509	195.159	93.3446	54.8321	83.4964	129.744	72.2972	94.1657	72.5702	429.535	60.7439	78.8952	36.7474	106.867	71.5331	76.3043	140.082	85.3289	126.722	63.1536	86.8917	91.8714	74.3848	0	43.5282	138.123	95.6646	133.631	82.7809	93.1402	68.6729	70.0595	66.4116	72.5531	57.8302	95.268	88.2762	89.0816	77.9076	81.0634	111.872	67.013	0	69.0923	77.1718	81.956	54.2392	64.5934	102.235	97.5652	0	77.6714	76.1999
HEP_00168500.1	12.2796	62.1594	20.4453	19.8712	31.4343	0	22.9739	7.23072	8.95991	16.84	7.77434	24.0416	17.9863	17.5062	41.7585	0	40.4386	5.7493	0	14.4202	27.0063	5.09583	0	25.3085	20.7493	18.7274	20.0652	0	32.1879	4.53124	0	13.6641	15.7305	0	29.693	22.6001	0	28.7322	21.5093	23.8672	32.5891	15.8388	15.8161	9.49531	9.1947	0	0	16.4645	20.3272	24.4197	11.4909	14.6759	0	19.5392	0	19.7863	26.6665	22.7443	21.4132	40.1533	11.7824	12.7812	15.8093	0	0	15.05	11.4072	19.0374	0	16.4176	27.6043	14.6256	0	19.0787	34.9184	17.2358	9.84583	26.6153	16.6814	0	14.3557	12.0717	15.8806	26.2679	37.2172	22.1721	0	8.25653	6.36275	16.9495	26.9317	23.8335	13.0583	15.5255	67.7742	16.3474	21.0559	33.725	15.2752	23.0802	13.0569	11.5402	18.0274	12.5295	9.07943	0	26.5232	10.6415	18.5674	6.47778	19.6807	15.9668	17.9777	0	14.0445	0
HEP_00168600.1	48.9539	65.5953	80.4177	73.3936	99.5157	0	96.975	30.5216	75.6414	55.8514	0	44.1226	89.9076	44.7262	88.1335	0	65.027	36.4026	0	68.4781	135.371	0	0	73.4457	50.7993	48.1176	70.581	78.1751	114.966	47.8171	0	41.3773	66.4	0	91.5927	44.8929	0	128.02	88.6314	50.373	80.572	82.0519	51.5883	26.1396	55.4454	0	49.8228	33.1698	56.5522	83.7511	24.2522	51.6236	0	77.8951	83.045	39.5621	53.4671	70.2903	81.3487	50.8474	24.8674	13.4877	93.4258	0	0	55.8604	96.3021	52.8072	132.449	27.7201	43.6952	38.5852	0	51.0045	10.5282	154.602	41.5603	93.6217	35.2071	0	57.2306	24.2041	69.0053	36.9599	40.8454	76.5741	0	116.172	53.7156	57.2364	56.8408	52.817	73.4937	100.027	111.254	34.5021	93.8171	87.9263	53.7319	48.712	110.229	63.7008	43.9013	20.9349	38.3252	0	85.0876	69.1063	60.0874	68.3585	44.9987	20.814	56.9142	0	98.8052	86.4322
HEP_00168700.1	45.0038	0	18.392	21.8479	34.5613	0	21.0493	63.6	59.1073	21.1603	34.1908	27.5824	12.4898	23.2998	11.9772	0	8.46883	12.6424	0	7.92736	18.558	11.2055	0	20.8696	5.47521	27.7522	58.8298	0	5.4446	29.8919	0	32.6594	18.6257	0	5.02258	5.84666	0	10.5301	9.00914	0	6.14244	15.8312	37.9405	27.2344	51.991	0	0	23.0394	32.508	16.7806	25.268	37.6501	0	9.54797	25.957	38.9292	26.3873	26.7931	18.8347	26.4886	38.8634	28.1053	16.2231	0	0	34.2353	50.1678	16.7449	0	30.3252	37.9378	36.1812	0	19.5782	43.8765	18.9503	21.6505	0	9.17043	0	19.2913	21.2361	14.3791	19.254	19.6413	8.8646	0	6.05191	13.9914	22.3627	0	20.9635	38.286	12.5778	33.1183	19.7709	10.2891	0	22.393	16.9174	5.74232	17.5682	19.8207	29.8477	23.9583	0	4.66587	9.0001	8.16576	14.2443	36.0642	28.9143	49.415	0	12.868	0
HEP_00168800.1	64.8735	49.2584	91.6884	66.9247	85.9403	0	93.3042	48.705	102.954	82.4527	89.3315	84.0765	77.2677	77.0307	94.2392	0	116.738	56.9506	119.911	95.7042	121.719	68.6495	0	75.2094	101.617	76.4613	42.4019	61.6403	121.651	98.7468	0	72.266	82.9446	0	137.562	82.6999	94.3349	102.46	88.8781	115.846	92.9711	75.0236	81.4677	57.9066	66.6182	0	112.242	65.2369	88.962	97.3622	75.1248	84.317	0	97.7781	71.7164	61.8935	103.547	95.2688	113.692	90.6859	67.6932	63.3033	91.8729	63.5027	0	76.0821	72.3174	83.8362	66.3079	68.9538	80.6644	58.675	0	91.9739	55.3424	115.244	81.9247	87.8807	74.3583	0	85.0059	60.9849	66.9946	90.2031	94.3772	81.8617	0	76.334	52.9429	102.081	64.0263	68.9374	67.2624	96.807	104.432	69.6307	87.1371	117.121	82.7167	64.0149	97.7793	69.9949	89.0119	56.0575	70.5112	280.023	104.672	74.9233	94.1681	82.1333	77.9803	55.0775	73.6066	0	92.7464	81.1321
HEP_00168900.1	492.284	438.036	700.742	574.131	699.994	0	542.352	336.301	644.031	654.388	624.556	548.038	733.809	657.735	951.903	389.541	838.627	202.576	959.687	543.663	756.493	287.282	282.919	463.707	780.229	628.874	641.008	261.021	806.111	402.337	721.564	697.478	764.028	524.78	920.683	948.08	167.777	1023.63	697.248	689.587	846.441	885.821	433.664	259.507	490.59	0	432.522	591.729	537.821	563.58	412.98	727.391	0	760.879	454.741	540.122	576.91	599.901	757.51	441.417	548	207.159	785.796	451.764	126.707	641.461	707.4	607.151	707.581	573.844	418.233	539.811	3904.25	755.595	358.558	865.403	455.155	712.719	484.909	1273.27	594.623	283.28	524.003	666.395	805.69	838.047	0	896.028	313.867	649.768	189.787	512.261	312.872	726.699	742.939	563.327	872.149	925.474	421.008	585.524	844.67	834.504	600.991	275.186	488.827	0	909.124	838.743	621.073	675.602	399.889	282.618	487.75	396.374	785.17	586.801
HEP_00169000.1	118.803	0	76.16	38.1672	112.704	0	58.8355	148.142	160.623	101.656	39.8198	85.6624	106.671	88.4861	88.3438	0	108.494	132.514	0	36.9299	30.2586	91.3522	0	40.5091	106.277	60.4718	68.5152	56.9153	82.4325	11.6044	0	63.9009	83.6696	0	46.7957	34.0461	0	44.9671	91.8081	91.6851	47.6913	88.5005	92.0559	57.0927	63.9144	0	60.4557	42.1653	80.4525	93.8075	58.8561	137.81	9053.54	46.3329	130.998	106.678	85.3654	79.0505	98.7097	41.1327	90.5233	98.1973	97.1693	0	0	54.4912	29.2136	34.8244	53.572	50.454	114.878	119.391	0	61.8896	51.1001	110.351	95.8167	68.1612	85.4415	0	28.5948	32.4611	69.3779	44.8477	80.0624	56.7821	0	162.11	65.1794	73.7922	0	100.711	100.326	52.3164	57.856	50.2384	38.9449	30.4832	82.5855	118.216	73.5647	68.2019	40.8407	32.0877	79.0574	0	78.7934	81.7582	66.5708	66.3577	63.0024	52.9173	99.7541	0	86.9215	122.358
HEP_00169100.1	7.47455	0	5.09113	13.6075	17.2205	0	0	0	0	6.58958	0	2.86317	2.59299	11.357	4.97313	0	10.5492	0	0	9.87474	18.4934	0	0	0	9.09361	15.6121	0	20.2915	27.1283	0	0	4.88187	3.31445	0	12.5128	10.9244	0	8.74459	5.61113	16.3439	15.3027	1.97202	0	10.1774	3.59792	0	0	2.04993	2.53086	4.18055	0	0	0	1.98224	0	2.85248	10.9565	8.89996	5.86536	0	16.1368	0	5.77383	0	0	14.2151	0	2.97976	57.2987	3.59759	0	0	0	6.96789	0	5.90137	5.3938	0	0	0	0	3.3066	0	0	0	11.0422	0	0	0	18.5707	0	6.52832	0	8.95292	0	0	6.40833	0	9.29796	21.0732	17.8823	2.43154	3.79842	0	0	0	0	2.2422	0	17.7435	0	7.71798	0	0	9.6174	0
HEP_00169200.1	47.7541	0	82.6353	46.9927	29.7352	0	65.1961	88.9183	16.9512	97.8543	44.1246	59.327	64.4743	52.7303	60.1106	0	49.1821	16.3156	0	37.5121	39.9164	33.7427	0	65.8364	58.098	46.9836	50.6148	28.0303	49.1853	81.4398	0	52.8258	57.2315	0	82.1033	56.5901	0	83.0473	64.9155	101.597	87.1978	56.5254	53.0441	44.1292	37.2758	235.419	156.313	74.3332	64.6775	36.0934	59.784	39.3339	1672.05	86.2543	29.7765	61.0757	69.369	50.7137	46.5882	53.176	66.8731	42.3163	56.828	151.606	85.042	48.1094	48.5577	90.0416	59.3635	67.7114	48.9603	52.7462	0	60.7598	66.0619	67.2544	24.2154	67.1377	47.3392	0	96.5672	51.3863	61.8561	74.5442	67.5945	60.0607	0	67.6887	36.1129	48.0999	76.4278	56.3631	57.6446	72.6585	128.221	78.092	77.458	78.8168	25.688	94.608	74.107	49.5436	78.7059	46.4211	54.9673	0	79.283	57.3006	92.5023	79.6592	43.4395	55.0842	29.7603	0	56.4625	77.4775
HEP_00169300.1	16.4474	44.6018	20.2717	14.2584	16.2399	0	14.8362	12.452	12.8582	10.3572	24.5449	12.6006	17.6607	15.2059	23.4496	0	22.1077	9.90085	0	20.6942	18.4092	8.77552	19.205	16.3439	17.8661	15.5409	13.4377	8.50488	10.6598	16.907	0	16.7103	16.3231	0	13.7669	18.6966	0	13.2862	12.0531	11.988	13.8967	14.2578	12.3804	12.2046	9.42509	0	6.77544	17.1839	9.81212	10.5133	13.1923	12.6366	0	15.7857	16.94	15.5425	6.88835	15.1543	9.83349	16.1345	11.8361	1.83421	10.5875	0	25.8032	16.0867	24.5554	14.6748	6.00397	15.4557	12.8747	12.0686	0	18.6181	11.4539	16.0775	10.7385	15.278	14.962	0	16.4813	14.552	14.2102	20.1048	16.6638	17.3556	0	11.0589	9.13105	10.216	15.4597	14.3653	11.2438	16.1826	19.4523	14.0759	16.4514	23.9143	15.1012	19.8731	13.8659	11.9749	14.5274	14.0849	11.4661	0	18.8792	19.0306	15.6321	14.8738	15.0632	13.4786	12.4697	0	16.1239	7.836
HEP_00169400.1	7.02011	17.7679	8.50062	8.52009	16.1736	0	3.28347	0	10.2445	7.56427	17.778	5.97577	5.95304	6.84763	11.4174	0	9.90784	0	0	6.18291	5.78969	2.91323	0	5.42572	6.64279	4.65488	3.82367	8.47015	2.83099	5.18091	0	6.11341	9.68468	0	10.4462	10.6402	0	10.9506	11.7111	3.41115	3.72615	5.35058	4.93192	5.19234	6.75835	0	0	8.55689	7.39506	3.49012	0	9.78834	0	7.86062	0	5.35812	6.09797	6.50133	8.56917	9.18207	3.36793	18.2672	9.03798	0	51.3956	5.04365	0	5.90815	11.9589	5.25601	5.91789	6.79355	0	4.7264	0	12.3168	5.62874	5.07188	10.7286	258.236	9.57484	2.7605	6.94257	25.0284	8.51065	5.18543	0	12.5871	0	3.87592	0	6.81267	0	10.7443	17.2203	4.67281	4.01247	7.9389	4.85147	4.39822	5.9716	6.59739	5.9458	4.17838	8.30496	0	6.67173	5.1477	6.72267	7.40653	4.68802	3.49013	3.42587	0	6.02178	0
HEP_00169500.1	13.6158	26.97	12.0967	8.6218	13.6389	0	13.2907	12.5492	23.3254	11.4818	16.8658	12.6989	14.3757	13.5922	22.0571	0	12.5326	32.4289	0	18.7702	11.7176	6.63301	0	16.4715	10.4432	11.3051	11.6079	19.2853	6.44577	15.7283	0	11.3417	5.77517	0	23.7846	13.8435	51.6503	20.7774	11.999	25.889	13.7359	8.74643	19.3393	9.67273	14.8179	0	0	14.9368	13.2295	12.582	4.98574	9.55144	0	17.8975	5.12168	12.6515	9.25615	13.3928	7.43269	22.6485	12.7805	11.0912	12.8042	0	0	11.4837	17.3229	20.532	9.07624	19.9453	5.98853	8.72552	0	12.6929	4.32873	6.54354	13.6702	11.548	12.6662	0	18.3402	10.2136	13.3754	26.5936	12.2724	15.742	0	8.35888	5.52139	8.82493	11.6852	13.9603	13.2201	16.6634	9.80205	12.0579	16.2415	19.7973	11.0461	13.3522	15.8626	12.3252	22.8637	15.6295	26.0002	153.318	17.4922	11.3654	16.3807	19.6742	14.9435	11.4104	8.45024	0	8.12489	14.8072
HEP_00169600.1	488.394	148.335	527.819	687.589	390.071	0	347.218	172.551	256.579	453.533	556.572	409.087	822.291	732.182	909.856	0	836.345	54.8797	361.094	464.561	926.423	340.494	0	452.966	851.664	812.199	638.437	35.3565	768.121	259.516	0	799.591	796.974	0	784.892	659.875	0	860.878	899.481	512.603	839.909	1041.14	336.255	210.83	614.373	0	338.002	428.622	405.704	342.362	438.745	560.351	0	521.54	356.81	412.53	439.089	507.871	858.475	421.61	224.937	244.005	885.32	0	0	790.123	843.874	379.017	199.677	445.066	378.775	540.982	0	631.333	357.12	719.789	676.677	550.453	218.944	0	285.483	201.652	463.68	292.529	767.351	990.871	0	538.551	242.941	355.939	257.075	426.566	394.716	596.692	682.876	546.152	770.456	984.698	737.145	697.651	872.441	1042.25	297.83	231.724	338.002	0	638.005	890.765	342.653	494.667	234.827	217.409	572.016	0	731.748	716.667
HEP_00169700.1	258.505	288.247	467.892	223.786	424.81	0	413.457	316.144	379.878	387.268	278.11	400.242	359.964	252.086	488.318	183.097	341.879	205.669	0	386.89	371.23	229.554	88.654	368.85	343.09	248.123	212.678	274.821	360.855	420.247	135.663	269.196	370.34	246.663	565.904	452.673	630.883	590.053	394.903	332.033	434.247	475.981	283.846	199.101	281.932	0	344.044	348.036	379.496	366.007	205.532	366.202	0	447.766	297.154	321.482	367.443	361.614	383.006	404.32	249.772	160.874	343.516	212.343	0	277.785	400.512	425.188	582.025	330.63	265.158	278.556	0	433.093	290.803	405.339	247.854	446.667	270.745	0	438.522	213.521	367.591	382.832	424.065	437.973	0	426.631	269.764	386.256	356.824	246.305	363.325	453.624	379.136	346.544	412.262	567.737	303.577	366.953	409.996	492.803	388.589	221.341	279.085	0	456.836	439.245	410.825	497.788	260.754	228.969	267.964	372.617	396.966	298.423
HEP_00169800.1	49.9446	44.9087	67.5898	55.0332	46.9352	0	79.3019	55.723	86.311	56.7772	41.1897	65.9537	66.5692	66.5675	73.4563	0	66.7794	80.3056	0	65.9826	76.4198	63.8148	64.4571	47.2359	71.1568	68.6311	61.208	53.5212	71.554	61.1094	0	65.527	74.0176	0	66.0078	86.4427	114.673	73.8075	67.5866	63.2262	84.313	55.1352	58.8651	65.2211	63.8989	0	102.331	45.4182	71.6496	73.5113	66.4155	50.6586	851.365	73.8946	75.8071	51.1615	55.8713	67.294	83.541	52.2178	59.5876	40.0146	74.1151	0	0	70.2387	49.4487	61.0418	90.6792	49.0268	59.8304	50.632	0	72.5955	26.4291	40.4704	60.7009	42.731	57.2468	0	66.4557	62.5043	46.7934	63.2599	58.0793	71.8419	0	55.6748	52.0986	61.228	103.774	52.8055	58.7023	66.9074	58.0329	50.7857	72.1182	61.1528	58.8586	51.8775	59.7445	60.2867	60.4465	67.389	49.8535	170.197	62.3418	55.9864	61.4086	46.8005	60.0353	60.1664	75.7659	135.458	53.5525	69.0367
HEP_00169900.1	581.465	522.836	289.744	323.139	389.551	0	361.784	458.171	522.522	309.596	658.275	324.722	228.787	421.079	166.966	77.4922	174.928	399.764	254.55	428.564	170.367	448.624	375.211	436.395	259.696	401.791	566.325	452.789	179.105	406.541	344.501	385.437	258.518	208.791	148.572	205.004	200.257	143.214	316.466	361.354	218.769	206.698	433.766	676.671	369.752	697.77	211.797	517.017	317.602	401.385	438.159	392.271	991.176	278.784	335.373	589.209	388.035	305.181	157.297	439.06	640.875	462.275	241.129	179.741	0	393.734	537.311	437.071	293.251	517.016	363.757	538.21	0	288.856	450.35	352.769	346.72	457.684	390.533	506.588	433.356	595.011	556.825	422.251	311.372	200.057	0	337.978	495.937	402.035	302.038	568.664	324.626	275.381	413.824	519.297	179.074	169.089	335.959	392.579	316.295	213.547	439.734	658.675	412.393	396.294	224.877	225.377	419.241	457.682	444.196	655.175	388.116	946.218	357.018	359.769
HEP_00170000.1	85.9209	182.45	156.227	92.7912	140.915	0	131.8	111.906	95.6331	107.203	87.1279	118.262	151.054	104.243	155.997	73.7505	162.371	58.2966	0	144.294	163.942	65.2681	35.7094	82.7271	132.437	92.3386	85.6658	59.3018	170.457	113.655	0	98.9194	123.986	99.3548	125.552	126.286	63.5292	128.632	127.908	127.373	129.694	118.338	94.3813	75.7904	95.3351	0	176.374	91.0618	115.384	147.426	125.714	169.695	0	137.875	88.1944	78.3618	133.062	105.774	182.842	109.286	84.8872	64.7994	135.554	0	0	97.2118	121.754	101.887	66.982	99.1814	81.024	85.8582	0	143.903	122.459	137.974	112.445	94.6923	111.28	241.064	92.3607	71.5099	90.7327	74.7652	126.321	99.5015	0	130.72	95.0774	151.964	114.982	90.307	85.9489	132.568	140.658	86.3691	132.346	142.926	91.4831	94.4323	114.974	115.12	87.6966	74.1101	110.476	0	147.209	120.572	101.731	221.249	120.785	78.6944	98.3403	0	131.165	127.488
HEP_00170100.1	49.2525	35.6166	58.5746	68.3157	28.8184	0	53.7519	66.2898	56.4731	55.1379	26.7276	50.3106	60.2082	57.5453	80.1038	79.1837	56.2721	29.6485	0	43.3788	36.7514	32.1184	0	32.6283	43.7519	55.9856	15.3295	25.4682	53.9112	44.1378	0	57.5287	60.3202	213.348	85.0687	78.4593	68.2094	80.4868	64.5573	61.5403	74.159	69.3032	49.4314	52.278	57.2003	0	67.6312	42.4529	50.2949	48.0982	49.3813	30.8333	0	58.8813	42.8367	47.736	51.9506	46.5437	53.9858	23.0074	43.8826	47.6027	50.7278	0	51.5125	62.1483	49.0214	62.9558	47.9444	47.4116	37.5652	40.3302	0	50.2867	37.1574	40.738	65.4419	76.2512	25.0904	0	66.2623	55.3355	38.5386	30.1024	53.739	64.6765	0	39.4241	32.812	53.4151	15.4315	38.9205	47.3874	57.1212	43.1486	46.366	63.6753	72.7493	85.5801	39.674	53.1184	72.2276	58.004	43.0754	46.8216	0	58.3584	67.0722	61.3509	63.0987	32.8907	43.0531	66.0979	0	47.6132	46.9305
HEP_00170200.1	29.5767	112.288	68.8306	38.1399	52.5257	0	57.9287	29.3894	44.5105	54.8659	49.1539	49.5668	61.135	59.2952	63.9555	62.4104	94.7917	64.9115	34.1681	74.8923	109.768	16.1094	0	54.2909	57.3484	64.5347	54.3701	30.11	99.5191	77.7619	0	53.6597	58.4721	84.0776	94.8997	78.0497	107.522	82.9012	55.5079	53.8937	86.6238	47.1447	49.9992	45.1194	39.1516	0	53.305	42.2477	43.8138	65.4804	36.3262	56.3364	0	72.8811	19.5468	31.5102	52.3868	53.5593	87.0344	58.028	37.2476	40.4052	66.161	72.3794	0	59.5302	82.4263	69.2714	75.5768	58.4254	31.1661	40.4564	0	61.1751	42.8032	48.6493	43.5757	60.0991	48.0264	0	71.6758	49.8834	44.7188	67.2233	77.3157	42.7836	0	67.1176	40.229	48.224	12.1627	37.1342	41.281	71.9603	71.418	49.4641	87.167	91.3839	36.0254	62.5399	62.5049	51.7161	70.1414	47.8612	49.2046	0	90.5555	39.5559	68.4797	67.2853	52.5878	46.6582	26.3866	254.021	60.2552	86.3083
HEP_00170300.1	7.86075	17.906	6.42502	5.72421	10.8662	0	7.72098	8.33169	20.6483	14.5531	4.47904	9.63555	11.9986	5.04294	14.6442	0	9.98485	0	0	10.385	2.91735	11.7435	0	7.29053	9.56346	10.0858	15.4136	8.53599	7.1325	5.22118	58.992	9.92595	8.36568	0	13.1593	2.29776	0	12.875	10.0318	6.87533	8.04668	13.6878	4.14188	5.2327	13.6218	0	0	10.3481	9.58185	13.1897	16.5507	5.63682	0	7.08785	4.53387	9.59958	12.2907	7.48785	6.16842	2.31336	37.3352	3.68184	11.5371	92.3359	0	10.1657	3.28603	4.70058	12.0519	10.5937	3.97593	7.373	0	9.89268	8.62183	12.4126	11.345	10.2226	7.20803	0	7.35182	3.47745	10.2257	0	8.5768	15.6772	0	6.34247	14.6631	7.8121	31.0324	13.7313	2.50776	8.47396	8.67708	9.41826	8.08733	9.14355	15.6454	0	5.26576	10.7402	5.19308	3.91009	6.27713	0	5.50112	12.7335	7.84465	7.46411	6.61424	3.78782	17.2625	0	11.4629	3.93233
HEP_00170400.1	303.409	295.105	195.013	382.075	185.65	0	346.114	362.506	304.569	304.263	339.563	317.404	273.969	321.161	136.534	551.112	213.926	421.436	86.2055	210.175	217.322	373.536	50.8274	243.311	272.514	326.413	335.317	372.801	210.648	252.124	0	300.437	278.274	459.607	151.379	181.518	384.306	163.083	245.663	273.079	176.467	261.953	333.662	507.634	428.79	378.089	358.634	279.409	303.199	313.891	361.146	190.908	335.67	198.72	381.828	310.682	325.617	308.051	222.839	211.218	361.357	394.417	267.798	273.918	68.2899	320.197	235.038	244.08	353.551	277.728	406.264	324.266	0	200.357	373.235	169.792	421.066	328.53	314.012	257.341	262.925	493.219	292.706	206.185	262.916	273.11	0	160.974	366.114	309.643	332.435	303.018	422.391	198.314	233.098	272.256	187.933	144.665	414.814	268.822	252.169	277.31	242.933	499.073	322.426	268.417	174.475	275.147	254.223	249.719	360.349	491.027	431.87	267.037	269.596	292.932
HEP_00170500.1	22.2723	19.0253	19.1525	18.2461	22.4495	0	23.4389	17.705	21.9391	24.7896	26.9678	24.5282	22.0204	23.4068	27.7851	28.1984	28.2907	8.21196	30.8758	25.7463	34.0968	24.9551	81.9206	19.3657	21.1693	25.42	16.3771	7.55798	33.3447	18.4919	20.8932	30.6695	24.1968	0	26.0995	22.2438	0	29.3138	18.3918	23.1328	20.7092	18.0691	19.3635	19.2066	26.2663	0	19.2675	16.6451	18.0992	23.3569	21.1024	25.454	0	28.4993	25.6922	17.8494	19.8606	18.7296	26.6529	18.0251	21.6376	7.82398	25.3768	0	55.0328	26.0499	26.7677	21.9754	51.2209	19.6979	21.8264	23.5017	0	29.1974	28.5002	27.2562	23.7065	27.1541	27.6561	0	19.203	19.5826	20.5862	30.373	19.1372	20.9757	0	30.3252	25.9662	23.1721	27.4769	25.5318	20.428	26.5108	32.2682	23.3496	23.8691	25.5022	28.052	23.5474	22.3797	25.1778	20.7975	21.0921	19.638	72.103	21.2152	24.8875	23.237	31.7228	19.7445	19.6439	25.3725	0	20.7767	26.4616
HEP_00170600.1	44.8083	34.0229	16.2775	27.1913	3.44112	0	27.2453	7.91547	0	19.7516	42.5528	17.1641	14.5081	24.2072	3.97505	0	8.43204	12.5875	165.645	11.8394	9.23869	22.3136	146.499	17.3158	25.44	20.0552	7.32178	16.2191	16.2628	14.881	336.27	14.3077	11.9216	0	7.50114	5.82126	0	3.4948	7.84875	13.0637	18.3473	17.3387	12.5919	12.2023	35.948	0	0	17.2045	13.149	21.72	25.1583	5.35522	0	11.0909	21.5369	46.7401	13.1363	20.4521	2.34411	8.79117	12.8982	13.9916	24.229	0	295.246	22.7244	18.7312	14.2904	0	20.8479	37.773	35.0234	0	18.797	32.7645	9.434	17.2452	29.1358	18.2612	0	9.60375	17.8401	14.3166	0	21.1857	22.0652	0	6.02562	34.8265	22.2655	0	16.9589	14.2949	6.2616	16.4872	18.7903	10.2444	10.8585	39.0175	25.2659	15.7228	24.2943	15.9395	20.574	9.93925	0	9.2912	20.6103	18.2931	28.3649	19.7491	17.993	49.2004	0	17.9369	22.4153
HEP_00170700.1	99.4836	119.27	48.7405	101.676	64.3367	0	71.0207	78.6203	80.2298	57.7007	89.5035	68.8615	68.418	85.4497	31.3534	0	41.8756	66.1899	48.3903	83.0079	53.9783	104.296	0	60.702	69.0099	78.6377	94.1127	75.81	47.509	69.5556	0	74.4754	64.2364	0	46.7482	32.3109	0	34.712	47.1676	53.4287	42.2831	64.0056	96.5605	78.4227	118.458	159.177	75.4929	62.2264	57.3233	74.1889	117.593	67.2706	0	56.0059	100.666	153.194	65.6647	65.9817	60.2613	61.6364	67.8236	85.8354	63.3656	410.028	0	81.9858	58.3678	56.3583	53.5176	66.3637	108.14	116.346	0	61.42	118.049	64.7653	124.687	56.7433	80.0201	0	64.2729	69.875	60.9428	44.8022	60.938	61.8812	0	77.4521	77.3219	52.0358	51.6761	107.469	125.28	62.7159	67.4302	62.2114	45.639	40.6029	93.3571	68.8891	55.1175	52.8028	54.9903	84.1446	98.7215	226.008	39.3567	68.5863	62.5447	45.5746	102.799	69.0831	114.984	0	51.6508	122.234
HEP_00170800.1	27.5739	12.8185	44.8453	18.4402	46.673	0	32.374	44.7334	44.3449	23.317	38.4772	17.6758	34.7486	34.9611	56.9102	0	33.3569	16.5986	93.6127	43.1191	48.7307	27.3223	0	39.1433	29.7812	34.4218	33.1026	21.3875	39.8267	31.7706	84.4619	35.5287	28.4467	76.7845	43.3339	37.8329	98.1948	50.0345	38.4422	29.5313	42.6271	31.7718	34.3949	19.2406	20.5865	102.644	38.9449	25.3105	17.1485	27.0675	37.9145	25.2204	0	25.6686	16.2284	26.1999	29.1455	21.4415	50.3403	51.3384	38.8761	21.0859	34.7753	66.101	37.0789	28.6815	47.0477	32.753	43.1381	33.0437	22.7701	29.0298	0	45.9014	22.6313	44.4293	18.6797	32.9315	30.1003	0	42.1039	19.1685	35.8311	75.8374	19.6478	20.3675	0	30.6478	18.3697	27.9625	33.323	27.0321	25.1334	40.779	74.5405	32.7002	42.4565	32.7282	25.2003	31.7305	30.6956	21.6014	40.3216	18.0867	38.196	0	44.1944	22.6202	42.629	58.7771	30.4391	21.1118	19.7725	0	29.4451	39.4108
HEP_00170900.1	73.9418	101.64	59.0473	88.1936	35.2456	0	76.0258	74.3179	62.7891	82.046	83.5374	105.97	101.72	83.5083	68.7055	64.5625	62.9745	34.9179	0	40.4216	60.7191	42.8526	31.2606	67.9868	65.1422	81.4054	84.3674	76.1403	64.778	59.274	47.8367	76.0488	62.1843	0	33.0797	54.0344	55.6146	52.2016	75.6056	89.2034	50.8955	86.105	61.1276	79.0778	107.391	0	55.1431	43.7045	75.9726	74.1556	61.7367	27.4254	825.796	53.4184	91.9129	75.4105	71.6348	83.1092	67.0265	45.0218	123.853	65.6833	78.7827	0	0	80.4943	58.6221	59.7168	68.41	50.9292	85.4382	86.2652	0	59.125	83.8974	47.3073	123.276	70.461	46.76	0	52.9092	81.2121	49.7522	61.36	73.7223	87.5761	0	38.5733	107.013	72.0588	75.4927	70.7053	99.6437	54.9723	52.7719	48.4967	59.5687	59.3161	100.702	53.9137	71.9802	78.7976	64.7857	89.2672	46.6596	0	63.939	80.6926	68.5279	81.7108	41.3755	86.4421	117.585	0	50.8506	73.3408
HEP_00171000.1	44.8678	26.8959	75.5977	38.6915	171.378	0	66.2707	56.3162	38.7688	72.8656	53.8223	69.6522	77.8252	45.8475	86.4149	0	114.984	14.9261	0	68.6348	146.068	8.81971	0	32.8524	85.4712	49.3239	75.2444	25.6431	89.9929	70.5827	0	42.6717	71.206	0	88.9473	58.6734	206.034	78.7373	80.6599	77.4537	74.1312	66.6641	51.0151	26.7949	52.2885	0	81.7148	56.9926	50.3738	77.926	69.6086	120.652	0	99.575	71.5065	45.9611	89.9996	60.4537	163.07	62.5465	86.6686	22.1214	97.592	277.388	77.7994	45.8086	69.1014	52.2481	126.718	56.2618	62.7068	49.0451	0	73.7467	43.1684	121.189	69.8675	46.065	54.1345	0	40.7206	21.4157	36.3781	90.9275	59.2612	68.0279	0	176.245	44.0498	71.8723	46.6126	54.6567	52.7353	89.8059	71.6842	45.9771	67.8244	75.5379	45.5319	86.5507	92.6541	66.0659	46.2019	26.2034	48.7146	0	79.8758	76.5058	47.6682	95.2981	43.9978	22.3517	47.9692	0	80.0129	112.225
HEP_00171100.1	7.88198	0	5.96516	14.3492	6.05307	0	7.9876	6.96182	17.2534	6.17668	27.4458	4.02565	6.38009	10.2018	1.16538	0	4.9441	1.84517	24.2814	1.157	4.33366	4.90633	21.4748	2.03061	3.4628	7.18626	15.0259	4.75502	9.53567	7.27122	65.7237	7.62663	5.43684	0	1.46609	2.98662	0	3.07375	4.27337	7.65988	3.58596	4.15903	3.69161	9.0097	7.16652	0	15.1524	8.4065	8.89604	4.40843	3.68787	11.7751	0	4.18058	5.05123	10.0266	4.70706	8.60299	6.8723	11.598	15.1257	12.3059	5.07379	0	0	6.6622	1.8305	6.98263	6.71355	7.58738	5.53703	13.495	0	5.30667	11.2066	1.3829	10.7436	0	4.68448	0	7.42286	9.87937	5.99609	0	6.21108	5.4986	0	4.41638	6.12613	4.35178	0	11.4736	13.9696	5.50721	0	6.55811	4.12967	3.18342	7.08122	14.8146	7.12378	5.41307	4.45051	9.55029	4.0795	0	4.76689	7.35597	8.73982	10.3948	4.21086	6.33008	8.17375	0	3.38054	0
HEP_00171200.1	76.3777	147.441	143.725	122.549	158.071	0	136.234	96.0466	76.5101	156.354	66.3863	163.641	152.689	90.0426	136.087	0	195.494	120.008	0	167.603	185.77	178.891	0	114.06	129.933	116.654	139.61	112.459	197.334	159.071	0	82.8595	157.287	176.639	125.693	140.009	0	131.761	117.589	181.161	151.068	130.468	130.963	152.763	88.4851	0	111.989	127.102	145.524	176.666	130.831	206.545	0	149.683	126.931	71.1403	139.156	135.644	193.009	152.389	178.865	139.458	136.998	0	0	102.417	156.935	152.758	138.932	131.469	130.954	95.4025	0	158.089	123.056	173.753	104.627	151.515	142.445	0	147.557	144.315	134.721	107.999	121.472	114.746	0	229.79	144.887	141.518	255.527	101.759	107.377	148.081	107.173	164.41	182.02	154.344	127.217	138.69	156.093	113.704	147.36	127.3	146.447	0	156.024	132.033	152.678	202.821	157.164	121.194	75.3356	0	141.026	123.042
HEP_00171300.1	93.8692	162.914	125.438	61.8456	105.043	0	115.407	146.87	111.545	112.705	76.4092	110.954	111.648	91.7642	166.547	90.5486	119.865	86.6431	99.146	103.934	106.171	60.1006	131.529	91.2055	107.676	102.7	140.237	67.955	141.143	100.946	67.0908	95.7588	114.963	243.969	181.087	164.632	311.997	123.416	110.734	70.3729	147.032	117.932	79.1365	61.9452	109.304	326.134	108.273	83.8522	99.2865	96.0027	82.8208	110.584	0	121.862	61.8756	92.1161	82.1213	89.4161	157.142	92.0833	84.9215	62.8095	118.089	315.037	58.9058	106.772	168.172	111.908	82.2384	75.7309	110.783	95.232	0	122.092	117.666	128.462	94.1882	116.26	88.8072	295.971	127.507	66.4415	95.4847	149.166	119.978	113.58	0	117.214	129.24	98.8411	70.5855	92.1365	88.4132	102.263	128.288	88.9033	147.928	135.185	100.087	85.6956	127.473	126.218	115.849	58.1516	60.6806	231.532	144.591	122.825	116.792	157.043	52.656	54.1556	100.125	0	134.2	89.4436
HEP_00171400.1	303.256	142.921	304.849	114.223	279.467	0	275.854	155.17	343.354	280.258	297.922	241.942	359.864	288.116	425.801	0	301.076	123.379	0	143.676	227.681	179.656	0	193.971	375.305	285.814	174.289	56.7768	330.193	201.425	0	297.782	409.911	285.373	441.144	340.312	0	406.166	383.086	210.363	405.341	323.344	233.62	123.4	193.29	381.482	217.111	225.991	254.933	180.14	176.139	269.95	0	323.911	168.878	231.461	208.466	252.761	278.997	215.421	234.788	107.754	378.038	491.335	137.805	296.719	437.138	264.3	192.39	230.517	269.746	252.212	0	328.516	160.574	307.13	223.364	231.184	201.364	0	266.507	119.351	277.791	335.539	330.88	333.684	0	291.088	97.5311	241.623	206.411	239.292	120.098	346.953	473.265	270.627	424.961	434.849	200.325	330.198	380.272	310.244	278.458	107.232	164.225	0	426.076	307.416	308.327	297.883	251.396	101.498	222.752	431.093	383.916	177.859
HEP_00171500.1	277.23	399.226	643.54	429.284	818.574	0	565.617	379.964	355.739	594.162	463.002	679.891	648.895	430.913	803.536	322.753	867.988	288.691	88.3493	450.449	871.197	309.434	0	546.749	719.145	467.329	351.466	285.473	890.532	592.63	119.57	434.98	806.833	217.402	850.845	731.192	973.075	863.032	662.623	557.418	690.441	787.749	424.791	257.919	421.814	0	330.797	406.377	534.084	556.064	503.195	696.933	0	595.775	358.394	294.29	549.617	573.878	825.173	520.468	399.007	298.505	702.759	748.614	104.982	446.636	419.603	454.144	195.421	377.297	326.378	291.411	0	614.905	366.983	724.573	432.304	569.799	465.078	0	439.586	226.252	447.251	633.936	749.256	762.619	0	748.827	468.095	568.051	314.495	354.852	365.97	634.546	589.177	405.655	800.477	896.527	336.932	592.941	715.095	765.024	495.519	208.495	381.689	0	659.094	764.717	449.54	468.993	371.545	218.807	376.131	328.414	713.416	390.547
HEP_00171600.1	14.1712	20.1754	37.4032	12.8994	40.8112	0	23.613	18.7753	23.2653	28.891	40.3737	29.1775	30.7258	33.4943	44.7863	0	76.2522	18.6608	0	23.4023	63.5504	29.7716	0	32.8581	25.8613	36.735	8.68353	4.80892	73.9355	38.2389	0	30.4666	29.0633	0	51.8948	50.9165	77.2759	50.7736	34.5745	15.4934	42.9148	21.9655	18.6673	15.0077	15.3482	161.555	0	16.5178	31.7889	18.8243	22.378	41.2829	0	36.1726	28.0967	18.2524	18.1761	26.3652	58.3816	33.8852	22.9456	8.29694	34.8928	0	0	23.582	29.62	26.8347	27.1586	15.7731	11.1996	16.0215	0	40.0447	29.1437	27.9715	17.896	23.0364	12.1824	0	26.4039	13.3218	11.5217	51.1555	32.857	29.4402	0	32.1584	16.5215	24.2061	17.4827	16.2451	14.128	33.4178	39.1072	16.9791	43.2835	41.2096	22.0353	54.9358	34.7513	31.694	23.405	14.9114	16.5029	0	45.4544	36.1339	28.1237	29.4353	12.7758	11.8891	19.4503	0	34.9483	44.3071
HEP_00171700.1	34.7923	233.098	52.972	37.2585	33.006	0	28.7173	32.5382	53.7595	23.4558	58.3075	32.9265	63.8986	51.8276	62.6377	0	34.6617	8.62395	0	21.6304	88.6144	30.575	0	71.1803	41.0836	47.0221	10.0326	11.112	81.7079	47.578	0	61.4883	41.7463	0	51.3918	47.8591	0	43.0983	33.8004	71.6017	81.0071	48.5962	45.2915	21.6741	29.5544	0	70.8195	49.3936	48.5081	25.1829	17.2364	22.0138	0	43.4205	5.90212	42.176	43.9998	56.0486	61.0277	24.092	26.5104	38.3437	56.9135	0	0	56.0481	119.776	44.8738	0	35.462	41.4064	41.1346	0	53.4205	22.4476	51.7073	38.3987	13.3077	34.4055	0	41.8709	31.6882	42.0369	105.072	31.2624	36.2815	0	53.6675	19.0882	53.3909	0	42.9004	19.5874	47.8022	90.3656	38.0077	63.1678	59.5147	15.2752	69.2406	23.5025	38.6152	45.7619	23.4927	24.5145	0	65.2472	39.2919	60.344	38.8667	14.7606	30.29	15.7305	0	28.0889	40.9524
HEP_00171800.1	4.25795	0	2.90021	3.87581	2.45246	0	2.98731	0	13.9808	3.75382	0	4.07758	4.43136	9.34501	2.83299	0	4.50709	0	0	5.62524	2.63374	3.9757	0	12.3409	1.9426	4.12915	5.21818	5.77963	11.5904	7.07041	0	6.02551	4.72027	0	3.56401	8.29755	0	7.47215	5.59375	0	3.63222	2.80845	3.36531	4.83137	5.12398	194.166	0	3.50329	6.48777	3.57224	8.96507	1.90832	0	3.38761	0	2.43742	4.16097	4.4362	1.67063	9.39812	0	0	4.93367	0	0	4.45377	0	5.09235	0	0.51235	8.07618	5.70535	0	2.48083	0	3.36177	3.07263	0	1.62683	0	5.60007	3.76727	5.8305	13.6626	2.32291	6.2903	0	2.14721	4.96412	0	0	2.78919	6.79191	1.27503	11.7503	1.2754	1.82528	6.19101	5.29667	6.00228	5.09342	4.84803	2.1638	5.70226	0	0	8.27722	1.27729	3.86293	0	1.27955	3.66385	1.16883	0	7.30485	0
HEP_00171900.1	5.1938	39.4365	54.2439	25.2142	31.9092	0	31.5804	18.3499	34.1072	27.4732	19.7294	21.2215	33.6331	26.3052	36.8602	0	43.9816	0	0	13.7232	34.2678	19.398	0	32.1136	48.4443	32.5448	8.48678	0	40.8427	28.748	0	27.1379	49.1326	0	43.4734	45.5456	0	36.4578	44.1883	37.8559	47.2591	35.6275	27.3665	16.2392	23.334	0	0	20.8916	35.172	25.1759	7.29033	24.8292	0	22.9565	14.9782	25.1065	25.3775	26.7985	35.3221	56.0448	0	16.2179	38.7829	0	0	31.6082	28.9488	33.8186	0	22.4985	26.2699	19.7181	0	29.0504	50.637	8.20131	22.4878	33.7717	13.2292	0	29.3476	18.3811	39.1159	77.7721	43.4463	48.5946	0	17.4609	24.2207	19.3562	0	22.6815	16.5694	36.2895	66.8869	26.9658	53.435	47.8276	27.9969	29.286	29.8219	46.1822	25.514	15.236	34.5622	0	28.2701	33.2378	29.0571	49.3172	18.7294	10.13	32.3163	0	32.6714	60.6244
HEP_00172000.1	181.309	224.691	236.112	165.892	225.09	0	200.362	174.248	283.779	200.01	222.142	207.275	225.193	227.112	261.891	142.725	241.969	116.777	104.185	193.61	270.201	115.784	0	174.256	226.868	215.699	283.215	91.8109	259.127	215.271	70.5003	232.951	212.867	64.092	280.717	237.072	409.816	278.608	222.851	258.822	282.082	187.87	157.901	152.642	186.758	85.677	227.551	163.603	205.802	213.848	158.236	250.933	0	258.601	161.196	179.972	222.163	199.106	241.794	176.938	237.29	103.402	223.87	165.523	0	232.436	345.582	221.895	266.455	168.202	168.68	167.73	0	238.203	197.489	255.146	216.253	216.849	152.184	155.506	239.145	174.753	169.158	295.407	209.1	182.845	0	246.342	192.76	210.062	203.975	188.715	158.84	242.769	300.725	174.743	262.969	258.84	198.077	172.156	210.367	175.111	220.557	172.537	152.534	243.298	265.893	191.91	220.1	269.837	142.847	166.52	206.817	0	217.977	242.022
HEP_00172100.1	23.3753	72.6089	24.6061	23.2117	17.1354	0	25.3451	16.8925	6.97743	19.671	18.1625	14.6521	30.962	22.2429	28.2774	0	46.4869	0	0	28.074	32.8607	0	0	17.2452	32.9629	19.9734	10.417	0	26.9942	28.2292	0	21.7441	36.7498	0	42.6888	40.3755	0	33.5624	27.1193	27.8795	36.2548	27.4718	12.3166	4.17943	16.3663	0	18.3833	18.6496	17.2686	19.0166	4.47422	20.9526	0	27.0506	12.2566	25.1399	23.8812	15.1816	18.3428	6.2538	22.9385	4.97662	32.0094	0	0	25.4607	22.2081	16.0959	16.2901	12.2736	10.7483	27.762	0	23.7718	7.76924	33.5554	26.0689	34.544	14.6143	0	14.2848	7.9906	15.2767	13.6372	18.5488	28.2539	0	34.2916	4.95492	18.4789	20.9728	26.9122	10.169	27.9986	23.4571	18.459	40.0818	32.4425	17.1823	41.938	27.4535	24.1952	17.8183	6.50479	11.3128	0	37.1784	32.5105	12.5313	35.3115	10.2174	5.85129	16.3332	0	30.9881	37.2065
HEP_00172200.1	557.969	343.512	662.517	411.804	434.29	0	655.964	639.348	544.668	498.554	601.488	641.2	470.832	463.357	622.077	0	585.296	635.449	0	498.068	587.653	140.806	0	559.452	674.243	557.965	480.508	450.33	519.959	500.821	565.858	505.602	675.391	0	631.127	712.638	0	599.848	583.016	296.77	653.496	708.198	540.32	406.104	558.941	0	391.371	492.164	551.461	573.543	381.016	513.655	0	591.891	565.361	587.011	589.471	507.259	568.014	621.32	488.35	671.015	594.097	0	496.824	527.705	535.839	568.115	578.013	475.419	705.544	520.316	0	695.872	523.776	595.314	413.525	735.423	553.121	2496.28	652.305	333.56	547.217	532.271	617.022	751.887	0	623.585	668.088	608.843	744.166	414.892	577.313	731.548	457.773	591.733	665.848	646.831	684.705	552.71	570.039	740.768	540.275	354.864	592.074	0	574.577	913.795	612.235	715.965	471.302	345.165	505.03	0	607.977	603.509
HEP_00172300.1	2.94696	6.1026	5.10938	1.95089	3.70334	0	4.13508	4.25933	3.51862	4.25134	6.10607	1.84721	2.97403	4.97519	6.77343	0	9.83081	2.25779	0	3.53933	8.94844	1.00058	0	3.72707	4.40013	4.39664	6.56644	4.36377	3.40319	6.22807	0	6.18254	5.70228	36.5555	9.41822	7.309	23.3742	7.52223	4.62566	5.85801	6.39897	4.52363	4.79947	3.16144	5.67415	0	4.63522	3.37982	3.26562	5.09458	7.897	6.24359	0	5.39966	6.95341	3.68063	2.61803	4.30643	7.5682	5.51897	0	1.25482	5.58758	31.4693	0	3.15891	10.0793	6.19449	4.10743	5.02889	3.38762	4.1282	0	4.24567	0	5.07645	4.25318	3.48401	3.27546	0	6.1074	2.25181	5.13588	6.87707	2.33847	3.36411	0	3.2424	0	4.65932	0	3.74384	5.98275	4.33206	14.7863	4.65431	6.20161	7.79061	7.33172	1.51062	3.84566	3.31178	4.76504	3.07525	4.27866	0	5.20793	4.98266	4.86102	6.35967	2.25422	2.21304	6.17746	0	1.83845	12.0617
HEP_00172400.1	20.6849	34.9023	45.92	16.7364	42.3607	0	35.4743	28.4202	25.1548	34.4455	26.1916	38.1501	32.4239	25.8676	64.2251	0	59.4686	25.8257	0	60.727	44.5441	22.8904	0	44.4084	33.0879	29.2602	22.5331	16.6383	47.269	40.7084	0	34.0252	23.7801	0	51.3001	49.2667	0	68.1174	29.3309	30.1531	44.4396	27.893	29.8714	22.949	15.4884	0	53.02	30.2557	29.5718	23.1384	22.5825	45.3225	0	37.3835	24.3029	16.9573	31.4437	32.8394	56.5103	36.0736	16.5395	25.1182	31.365	0	0	37.8816	64.0512	44.8956	11.7457	24.3366	13.5623	24.1235	0	41.4223	33.6113	52.0184	19.9023	29.8889	30.4414	0	54.6337	26.4351	31.4715	29.4988	25.0768	30.558	0	47.9055	25.0087	46.6337	60.4884	22.0811	21.9965	43.5877	21.1417	24.7834	45.9778	53.4678	27.637	47.518	30.792	31.9005	46.3292	26.0891	26.51	0	55.9967	22.0623	46.9149	58.1961	31.3103	20.5675	20.1888	0	34.1723	3.83244
HEP_00172500.1	1.68544	0	1.148	0	3.88306	0	0	0	0	1.48589	0	2.58247	3.50816	0.569087	4.48557	0	4.75749	0	0	4.45331	0	0	0	3.90794	6.15156	2.01164	0	0	3.05858	0	0	3.66938	2.9895	0	5.64302	8.21111	0	7.88727	7.59152	0	3.45061	3.55737	3.55227	0	6.49037	0	0	2.77344	4.56547	7.54139	0	18.129	0	4.46976	0	0	3.2941	1.00343	7.93549	0	0	0	3.90583	0	0	1.28215	7.04563	2.01572	25.8406	0.811222	0	1.12918	0	3.92798	0	18.6298	0	0	0	0	1.9704	0	2.30791	0	1.83897	4.97982	0	3.39975	0	2.09376	0	0	0	4.03759	0	0	5.78006	9.80243	0	0	4.83875	4.38632	0.856505	0	2.24315	0	1.31056	2.02238	1.52908	16.0039	6.07788	0	0	0	2.8915	8.43138
HEP_00172600.1	0	0	5.45902	7.29537	4.61623	0	5.62297	0	0	1.76644	11.4169	6.14014	5.56072	2.70615	2.66625	0	5.65575	0	0	5.29415	0	7.48339	0	0	6.0942	2.98932	0	0	0	6.65426	0	5.23464	8.88488	0	3.35424	1.95229	0	7.03236	12.0332	0	9.57161	2.11452	0	3.03134	1.92896	0	0	3.2971	1.35687	11.2066	8.43741	3.59199	0	1.06274	17.3349	0	0	2.38577	3.1446	0	0	0	4.64329	0	0	4.57269	0	2.39631	0	1.92878	25.3361	1.34239	0	2.80177	21.9766	6.32781	0	0	0	0	3.51364	0.886384	1.37183	0	6.55856	2.96003	0	4.04166	0	0	0	1.75001	6.39216	4.79994	0	1.20033	10.3071	2.91331	2.49246	11.298	5.75236	2.60725	2.03645	6.89997	8.00005	0	4.67403	2.40422	1.81779	0	0	4.13784	2.20006	0	1.71873	0
HEP_00172700.1	346.495	524.346	703.071	423.471	653.143	0	555.889	475.118	541.004	546.856	393.483	503.063	659.01	411.114	794.789	0	716.439	250.149	738.984	553.792	786.851	239.817	831.81	559.009	605.055	438.861	421.665	184.182	734.319	515.009	727.361	388.256	644.671	165.311	859.934	760.214	211.406	847.59	764.877	524.524	749.066	733.887	414.933	217.382	268.26	220.985	251.537	504.379	537.384	474.326	341.813	497.366	0	636.161	296.978	329.192	511.456	510.666	804.286	591.858	439.411	300.751	662.587	284.621	878.108	406.438	476.064	553.009	445.791	495.068	379.924	335.222	0	680.462	420.793	608.353	335.716	559.315	407.337	0	541.047	212.773	539.992	691.963	798.415	706.966	3037.59	581.623	440.684	475.589	789.162	333.317	440.613	705.256	575.054	526.193	696.968	921.283	290.864	553.339	834.761	799.274	519.01	225.292	432.127	313.767	748.931	713.775	517.139	730.496	422.325	206.411	268.715	249.724	665.107	557.576
HEP_00172800.1	31.0689	0	7.05398	0	71.5794	0	29.0633	0	0	9.13014	0	39.6705	21.5562	24.4776	82.6857	0	14.6164	0	0	27.3637	51.2469	38.6792	0	0	6.29979	30.9017	0	0	0	34.3937	0	40.5842	36.7385	0	34.674	30.2723	0	121.16	15.5489	90.5804	28.27	10.9293	21.8272	9.4008	39.8806	0	0	11.3611	28.0529	11.5847	87.2204	0	0	43.9437	29.8662	23.7134	30.3613	36.9938	81.267	0	44.7163	0	31.9995	0	0	23.6348	86.5848	28.9001	0	24.9231	26.1908	34.6918	0	28.9629	0	81.766	14.9467	0	15.8273	0	12.1073	9.16286	7.09056	66.4611	11.2997	30.5989	0	20.89	0	38.5958	0	45.2263	0	24.8093	114.318	24.8165	53.274	105.406	0	0	19.8214	6.73802	31.5772	19.8132	13.7832	0	24.1585	37.2799	37.5822	49.1687	62.2433	3.56453	22.7428	0	0	0
HEP_00172900.1	119.225	87.6072	90.3761	147.034	62.0248	0	94.4395	163.055	63.1403	79.6794	98.6141	95.7594	126.749	66.8773	87.0019	0	94.9901	89.1335	533.159	60.9715	54.7149	86.1846	282.919	49.0459	123.994	79.7568	141.399	20.8817	34.8966	44.7042	144.313	85.4054	105.736	0	80.4793	88.0628	0	71.9912	83.7275	16.8192	97.111	131.909	87.138	71.5681	103.672	0	66.5418	109.697	74.2272	94.647	64.7812	86.1837	7473.73	69.3563	133.095	114.482	103.355	93.8777	69.4133	56.592	66.4243	63.0484	130.718	0	380.121	86.3083	112.541	57.4954	58.9651	122.173	175.074	108.22	0	94.1132	105.458	78.949	72.1587	62.5192	96.9819	0	53.9545	56.1456	147.458	61.7032	104.908	119.315	0	120.246	89.6763	93.1652	113.872	136.043	134.965	85.223	53.067	144	54.4063	61.5119	112.428	108.43	110.414	147.633	69.3827	72.8433	94.6941	0	88.2209	139.598	69.7834	54.7785	73.9679	65.5251	109.796	0	110.518	19.2394
HEP_00173000.1	354.248	593.339	471.932	385.682	344.063	0	497.071	460.137	421.93	548.067	554.098	480.261	346.989	469.652	566.133	2110.61	593.1	314.644	192.584	495.532	494.092	382.651	170.323	414.715	322.18	504.16	476.7	301.708	579.833	444.061	0	471.815	357.291	236.946	523.261	558.356	303.015	534.303	486.241	364.518	616.23	425.16	342.202	455.55	377.818	316.745	600.893	354.328	530.355	516.7	460.682	273.949	2249.67	521.31	390.613	296.889	509.088	599.624	496.008	398.613	614.827	333.474	413.15	815.914	0	511.227	486.362	620.272	745.462	362.739	404.026	358.328	0	498.591	444.416	282.431	483.699	417.78	342.349	574.901	655.724	427.887	342.41	546.055	570.303	414.306	0	304.741	469.686	478.9	411.321	341.253	421.03	484.633	383.369	359.94	617.853	580.72	416.905	460.205	498.538	416.899	638.901	419.262	332.802	0	563.064	403.188	633.316	436.956	396.597	426.152	354.65	0	457.296	330.101
HEP_00173100.1	34.6984	71.8539	27.215	38.284	29.0695	0	23.6062	39.0061	82.8586	36.152	71.8948	34.6383	30.6401	34.7926	27.9833	0	37.0997	26.5839	0	50.0078	26.0152	19.6353	51.5657	36.5697	42.2144	37.649	56.6979	11.4179	30.5297	31.4277	0	27.9277	36.3677	143.472	45.7654	30.7352	0	30.7531	34.7306	41.3845	25.1145	31.6247	33.2415	25.4521	49.6008	0	54.5765	16.1487	38.4505	52.9281	39.8493	20.7347	0	36.2502	30.3228	56.9799	39.0457	41.9414	37.9544	49.5102	77.1801	54.1737	30.8644	0	69.2819	32.3948	35.1635	21.3777	80.6037	30.8711	31.9095	30.9956	0	35.777	53.8192	13.2826	57.6659	27.3478	28.9247	0	24.5848	29.7695	22.3168	53.9818	32.1229	29.5134	0	27.5723	24.517	45.7169	62.2642	37.6526	46.9618	18.8915	40.6231	22.6764	28.8473	38.2205	40.547	17.7866	33.2054	34.2052	22.9763	31.3811	39.1831	0	26.1631	37.2191	26.7098	44.9284	26.5419	23.5237	61.19	0	30.6659	42.0795
HEP_00173200.1	10.2026	0	19.6897	6.19132	15.6705	0	9.54403	27.0347	11.1667	8.99468	9.68908	19.5409	21.2363	14.928	27.153	0	43.1986	14.3306	0	17.9718	23.1397	19.0527	0	0	13.447	19.2807	0	0	30.8581	33.8834	0	14.0678	18.0967	0	22.773	11.5979	0	27.8512	24.2538	29.7455	18.5671	19.7397	12.5436	8.23229	8.18519	0	0	8.39438	6.90917	9.51066	7.16053	9.14519	0	16.2344	14.7115	7.7872	4.98514	15.1854	29.3558	20.0171	29.3686	0	27.5842	0	0	13.5824	49.7584	16.9472	52.1413	11.4582	8.60074	7.97466	0	18.2295	12.4339	8.05529	22.0874	0	7.79622	0	6.95778	7.52243	25.613	0	16.698	10.0483	0	17.1501	15.8597	8.44959	0	7.42588	21.6992	25.4596	28.1554	10.1868	14.5788	24.7242	6.34579	9.58821	27.6637	12.1698	11.2337	7.15704	6.78936	0	19.8334	7.14133	13.8842	24.2196	12.264	11.1202	14.9369	0	21.8793	8.50643
HEP_00173300.1	45.7049	18.2651	31.6771	55.4707	29.5577	0	57.381	55.2421	31.5937	47.3626	50.2576	44.2296	51.7388	51.9823	19.2059	0	29.4236	30.4091	0	21.1865	50.5896	26.9528	0	27.8878	41.9477	52.1581	39.3068	26.1216	39.288	34.6183	0	46.4355	34.845	0	14.7655	28.9074	0	35.6472	36.1164	24.5463	28.4546	39.7716	59.1493	42.4585	51.7202	0	41.6197	36.9447	45.6121	34.9809	30.3888	34.4992	0	31.4718	57.81	63.0367	32.1267	52.5114	31.4606	44.8354	24.2353	33.8011	26.6339	94.1878	0	56.7278	40.2232	23.9743	73.7614	29.717	56.7793	48.3485	0	42.9806	35.179	26.5892	47.4474	52.1382	39.2138	0	20.623	41.5021	38.9782	30.8746	32.3706	30.2064	0	29.1135	37.393	42.8322	31.6548	49.7236	38.3708	36.9767	44.2555	31.7036	17.874	15.1563	71.8163	36.1704	25.3222	42.7789	22.0039	37.4306	39.4853	0	34.2922	34.637	27.6432	26.6483	53.9752	32.8422	51.0653	0	19.9465	16.0448
HEP_00173400.1	7.84998	0	12.476	19.0546	0	0	22.0297	27.7343	0	13.8411	0	28.0652	21.7858	15.0197	24.3736	0	33.2372	0	0	6.91382	42.0817	0	0	24.2685	14.3255	13.2731	12.827	28.4143	33.2394	8.69004	0	14.8116	41.7711	0	21.9021	20.3966	0	18.3676	21.6075	22.8864	17.857	37.2793	19.3023	5.54223	10.0764	0	0	5.74106	19.4918	20.4892	0	28.1455	0	18.0423	15.0922	15.9774	7.6712	7.78916	32.8532	7.70064	11.2982	12.256	14.149	0	0	12.9386	0	25.0354	0	18.8915	6.61747	19.2838	0	24.3929	0	37.1867	15.1059	0	0	0	3.05906	6.94537	12.5407	0	14.2751	28.9921	0	21.1126	0	13.0023	0	9.14163	16.6955	28.2078	0	12.5405	11.217	34.2414	19.53	0	27.5448	27.2392	7.97841	3.00364	6.96504	0	20.3466	26.688	15.4304	37.2694	12.5813	9.90689	8.61943	0	8.97819	13.0898
HEP_00173500.1	5.40612	0	1.22742	0	4.1517	0	2.52857	0	0	3.17737	0	6.90283	7.50172	4.86766	4.79589	0	15.2599	0	0	4.7614	6.68788	0	0	12.5349	3.28857	3.22621	35.3349	0	6.54037	11.9693	0	1.56929	4.79448	0	3.01671	0	0	4.21647	2.70557	0	4.9191	3.80348	1.89901	2.7263	12.1439	0	0	2.96531	2.44066	4.03156	0	6.46107	0	1.9116	0	2.75082	1.761	6.43708	0	10.6065	0	8.44044	5.56805	0	0	6.85424	0	3.59196	0	1.73469	0	2.41461	0	3.35978	0	2.84553	20.8063	0	2.75401	0	6.32014	3.18875	0	0	1.96619	5.32434	0	0	0	0	0	4.72174	5.74892	2.15846	0	3.23864	3.08997	7.86044	2.24165	10.1611	0	1.17244	3.66304	4.13709	0	0	0	4.32458	2.4523	17.1111	2.16612	2.48097	3.95735	0	1.54577	0
HEP_00173600.1	39.8643	0	50.9113	72.5731	80.3625	0	27.9682	132.039	0	35.1444	0	53.4459	48.4024	15.1427	19.8925	0	84.3937	62.9923	0	13.1663	67.8093	74.4435	0	34.6617	36.3744	31.2241	73.2815	27.0554	54.2566	16.5489	0	19.5275	70.7082	0	16.6837	33.9869	0	23.3189	56.1113	0	68.012	49.9579	21.0048	15.0776	62.364	0	0	21.866	37.1192	78.037	41.9669	26.7994	0	44.9308	57.4816	38.0331	48.6954	26.6999	70.3843	0	43.0314	46.6793	38.4922	0	328.336	30.3256	124.983	35.7571	0	28.7807	25.2039	43.4	0	58.0657	91.0915	47.211	71.9174	0	15.2309	0	32.0404	24.2484	40.9403	0	21.7478	29.4459	0	90.4629	116.189	68.0927	98.3593	30.4655	15.897	41.7803	55.0051	56.7184	29.9055	79.698	55.7877	112.39	28.6117	29.1785	48.1133	19.0666	72.9512	0	15.4988	32.8856	36.166	141.948	71.8775	22.2964	76.6005	0	51.2928	24.9276
HEP_00173700.1	3.93744	0	1.0315	7.71952	5.58242	0	6.79987	0	3.97797	2.40318	3.45161	3.01652	3.36229	4.60202	2.41822	0	2.56482	5.10509	0	3.20111	1.49876	1.13121	0	5.61818	2.94789	3.07275	11.8779	0	5.4964	4.02351	0	2.76949	2.1489	0	2.02815	3.54137	0	1.06303	3.1832	2.64911	3.30714	3.99546	5.10686	4.58226	2.91587	0	5.24035	3.48879	2.66641	4.74326	2.55084	2.1719	0	3.05229	9.60811	2.77409	4.43972	3.6064	1.90138	7.13083	0	4.25591	2.57361	0	0	3.91692	1.26613	2.1734	0	2.62404	5.36183	3.85546	0	2.11762	2.2147	1.91306	8.30547	3.93884	3.24018	0	3.89497	3.34971	1.86633	3.88743	2.64376	3.13213	0	1.83285	1.41245	3.76257	0	1.85176	12.5613	2.72089	0	3.44747	2.85643	3.52307	2.63737	1.70784	1.73909	2.56178	4.61752	4.63564	2.82172	0	3.53269	3.81601	2.19825	5.75194	2.54851	2.08496	3.65824	0	4.15692	3.0303
HEP_00173800.1	70.1913	139.39	63.5006	110.09	66.3438	0	96.47	144.978	68.5501	100.279	73.8367	100.93	78.9189	98.2032	61.7892	72.9167	80.2677	87.973	19.96	99.8638	94.4033	115.617	0	105.161	78.8265	100.854	47.6422	119.217	94.7162	107.588	0	101.563	83.6384	0	57.2454	93.2931	219.838	62.3253	87.5505	83.4303	93.0999	91.9286	61.8301	118.499	132.029	0	180.608	63.378	97.5037	102.273	119.745	52.2689	0	67.0127	110.035	59.8926	99.899	109.507	86.9979	92.161	85.4816	139.935	89.255	211.41	23.7177	104.191	54.1699	98.7264	132.449	61.8506	97.4039	80.7878	0	64.4267	109.23	61.3862	135.59	110.005	75.3651	238.338	97.8391	124.683	60.8725	48.5099	87.9747	99.1741	0	47.9211	73.859	100.611	85.2612	70.1083	80.3838	60.5766	79.4672	58.4379	95.3601	73.2719	126.718	87.2756	83.3611	90.3989	90.5464	124.645	57.4878	0	96.0035	86.3829	99.1115	46.142	68.7961	124.388	132.009	148.391	80.588	109.841
HEP_00173900.1	46.1074	69.2492	79.3754	40.5857	71.2067	0	44.7899	42.9624	36.6002	64.3227	40.4183	68.3179	76.9872	67.0627	93.0428	102.638	85.8115	29.8903	0	40.1625	85.8721	28.3853	0	58.74	61.3343	73.1732	52.1588	55.0198	80.9132	47.1153	0	66.8469	64.2571	138.271	90.7573	78.4956	0	94.8426	66.9432	93.0632	76.07	72.1854	40.5795	37.5607	49.266	92.4191	52.5981	46.9678	75.1425	52.7097	25.6032	62.6741	0	66.916	43.8354	42.926	77.241	69.6809	81.1089	40.2598	45.942	71.1952	66.536	238.065	0	71.3059	44.479	61.4043	23.3045	46.0912	57.6615	41.4134	0	69.4324	48.1633	68.0058	52.6504	62.5966	47.2346	0	52.4219	42.363	44.4032	65.0312	73.5262	58.3841	0	83.8063	63.7962	64.8306	30.0035	54.874	37.1774	70.0956	58.7256	54.0288	97.3053	91.3506	46.0102	74.2811	80.9738	68.8974	54.5861	41.8757	40.46	0	70.1283	77.8194	55.3902	84.1939	48.7233	34.5296	55.0774	0	71.2778	58.2965
HEP_00174000.1	9.55081	0	7.58956	5.79577	7.33468	0	15.635	16.8717	10.4532	7.01668	9.07006	13.4145	14.3575	15.0492	23.3	0	24.7125	0	0	4.20591	21.6613	0	0	11.0725	19.366	9.97438	23.4094	0	28.8866	15.8593	0	11.7828	14.1171	0	10.659	13.9589	0	11.1736	16.7295	0	21.726	17.6386	8.38731	8.66963	1.53245	0	0	15.7162	7.54571	10.6836	6.70305	22.8291	0	12.6643	0	6.07474	13.9999	9.47681	7.49462	28.1073	0	0	15.985	0	0	16.3474	26.6168	10.7878	0	4.59692	8.05125	10.6645	0	9.64536	5.81974	12.5677	11.4868	31.0512	4.86542	0	4.65232	7.74601	11.9883	0	17.368	9.40633	0	44.9522	14.8464	17.797	31.4203	13.9029	10.1564	14.2998	0	11.4432	13.6474	11.5723	17.8211	0	9.13986	19.6775	4.85353	6.09071	10.5927	0	8.66426	11.4601	5.05445	15.1148	17.2207	8.21821	13.9826	0	20.4815	7.96297
HEP_00174100.1	11.2583	76.936	32.2072	12.2975	28.5317	0	37.9136	17.8992	14.7865	29.7761	51.3198	22.4254	43.7428	23.5685	32.9588	114.031	34.9568	9.48804	0	14.8735	47.3539	4.20481	0	41.7666	40.4061	23.5152	11.0378	24.4508	75.5933	22.4336	0	13.7259	50.9214	0	58.4257	42.7817	0	28.9768	32.9612	49.2349	40.7203	24.9505	18.9827	17.3733	17.3417	0	38.9577	22.8486	35.0707	41.5591	4.74086	36.3292	0	31.0512	25.974	19.7638	24.2042	30.8322	37.105	6.62648	4.86111	15.8196	42.6137	0	0	27.8344	18.8253	21.5433	0	29.2614	34.1664	18.8567	0	37.2579	4.11612	31.9996	16.2485	14.641	20.647	0	23.6912	16.4355	18.4995	50.5748	38.08	29.106	0	34.0643	21.0008	33.566	0	17.6996	7.18333	37.084	24.855	23.6058	41.5051	60.5671	25.2086	25.3927	30.1669	28.5671	26.8899	15.0772	22.4756	0	44.6466	29.7198	18.8957	48.1061	23.006	16.275	17.3066	0	32.8348	33.7918
HEP_00174300.1	277.211	24.9588	107.469	275.271	146.413	0	153.745	301.948	201.469	134.27	187.298	152.776	153.563	127.637	42.2827	0	60.31	277.022	0	101.328	69.1294	237.351	0	177.837	159.964	134.045	193.362	243.912	89.4767	149.193	0	140.741	139.929	0	47.6905	44.8393	95.5975	37.1742	104.462	95.834	56.0806	160.728	188.209	136.261	253.162	0	151.659	181.502	154.336	148.304	281.451	109.999	0	109.838	278.066	289.357	147.762	157.21	72.2235	132.207	241.28	215.546	142.193	0	0	132.113	50.3837	76.8775	50.3966	193.018	238.305	287.025	0	100.1	336.499	174.747	294.132	64.121	174.15	0	94.1495	124.572	154.537	182.821	123.137	146.491	0	150.291	224.825	151.087	129.767	252.645	279.642	106.961	102.806	199.545	38.5153	50.9801	246.701	135.922	100.661	116.2	97.9986	138.77	234.78	0	46.0074	141.334	103.878	98.8387	197.56	124.829	292.352	451.7	112.785	164.436
HEP_00174400.1	26.4937	0	19.0482	37.5137	54.2565	0	35.1099	62.4021	38.6626	23.3569	41.9335	38.3391	37.7848	21.867	37.2133	0	24.9279	37.2129	0	23.3341	21.8501	21.9889	144.366	27.302	41.1859	21.0809	36.0761	39.9576	34.7233	14.6645	110.459	27.558	46.9925	0	14.7839	41.5899	0	17.2196	25.4134	19.3104	39.1738	40.3859	31.0216	14.6968	31.1738	268.474	50.9318	29.0641	19.9348	31.2826	24.7921	21.1091	0	32.7885	33.9574	38.1959	33.082	30.6698	32.3398	12.9948	19.0657	62.0459	43.2049	0	0	22.9535	49.2229	22.884	67.6988	29.7541	40.9456	22.6804	0	32.2444	32.2876	48.8076	29.7398	19.1411	29.2425	0	24.0901	18.2316	38.2939	66.1196	48.1784	40.2265	0	35.6275	75.5031	25.5984	0	34.7096	93.9122	41.4303	40.6181	39.6788	49.2146	14.9806	31.1259	58.0957	39.4391	35.4323	23.9352	21.9641	21.5481	0	27.4679	33.5562	18.6946	62.8921	30.0772	18.7443	38.7874	0	36.6142	36.8151
HEP_00174500.1	40.9597	70.4165	82.9068	33.7663	53.415	0	59.6422	36.8606	45.6756	53.1432	55.0442	56.8387	51.4751	51.2754	100.782	0	71.9879	37.4499	0	76.5741	81.2647	21.6478	18.9503	68.0925	48.6566	47.0423	73.8744	31.4703	79.2385	62.8812	28.9988	53.3359	51.7468	158.177	76.331	102.409	67.4275	94.0304	63.8173	37.1769	91.5043	53.2167	43.9783	37.5314	39.4324	70.4828	66.8559	45.1455	54.1668	57.0562	60.2054	71.3506	500.6	86.4897	30.0877	47.1888	53.9984	60.2733	75.1989	64.8193	48.3849	19.9087	46.5644	0	0	51.1475	96.919	84.5706	148.109	55.0515	27.3623	35.208	0	85.3719	36.7314	68.9489	33.4612	55.2766	45.4718	0	72.5047	31.6241	53.9705	126.469	60.712	56.5141	0	69.3704	37.8418	56.163	122.037	49.2742	27.1203	80.3026	91.7061	50.2327	85.1419	92.1415	30.7633	78.4384	61.0146	51.2871	72.6557	35.7804	45.2563	0	98.2523	57.4938	84.3107	93.563	38.552	38.1706	32.6701	79.649	62.646	98.584
HEP_00174600.1	946.742	390.392	501.15	512.115	445.224	0	572.174	576.27	865.437	675.223	855.311	647.437	479.324	882.177	311.415	419.001	297.764	831.741	196.622	630.842	305.596	779.142	231.86	552.216	488.91	889.274	993.67	776.505	286.344	524.029	88.701	857.401	479.04	241.915	254.256	357.586	309.369	282.779	581.173	568.58	373.861	434.387	792.796	937.893	592.266	431.183	265.847	776.353	690.753	528.196	599.749	473.573	0	499.956	504.47	951.292	517.454	689.25	338.533	507.845	939.028	822.103	449.204	138.837	77.8796	885.422	578.085	593.934	507.396	781.082	508.15	952.614	0	477.644	609.302	477.79	541.605	580.249	811.951	978.261	564.804	959.993	723.861	728.17	541.639	394.183	1481.73	470.869	564.97	514.637	443.276	910.508	476.992	524.172	717.582	742.764	355.685	286.996	619.725	603.147	579.12	396.804	589.832	933.895	796.755	765.273	364.866	399.942	569.123	606.047	841.793	935.673	603.478	1339.96	548.501	685.872
HEP_00174700.1	44.1483	135.088	48.0233	45.5842	77.4231	0	59.1737	76.8246	60.5798	52.2822	45.0548	49.4718	51.2038	38.4903	59.6242	0	71.6085	69.4147	0	95.7573	63.5823	59.064	0	76.3913	49.7029	38.5365	61.3722	64.3978	66.9629	76.5916	0	34.7164	44.4128	89.9105	70.5972	59.7092	57.4904	60.9004	53.4229	43.2245	62.9547	40.3323	38.1914	68.1873	35.5242	120.191	22.8012	50.9615	45.0685	84.7648	47.1706	66.151	0	49.6282	64.6089	44.2578	62.4604	51.3905	77.5603	87.2631	39.8317	67.8988	46.828	77.4008	43.4174	33.5845	46.8268	55.9519	40.41	47.5726	64.9902	48.1191	0	48.5268	67.4545	79.0771	58.0108	68.553	45.3161	0	49.6866	64.1295	48.2723	67.6583	45.294	38.4509	0	62.4699	67.6027	68.7594	104.052	42.0124	50.4512	51.3017	43.6415	44.2113	57.0584	51.7361	43.4427	44.5857	58.0131	48.0158	60.2738	74.3772	39.4637	0	63.5338	41.5095	63.9646	68.8248	42.7711	70.9872	45.5815	0	62.1746	52.7405
HEP_00174800.1	34.7547	55.2333	37.4355	50.0283	31.656	0	27.2187	47.1169	0	31.3524	23.0269	32.1989	33.0859	18.8304	52.7007	81.8641	47.9104	20.4348	0	36.3049	74.991	51.3177	39.638	41.229	31.4664	24.5993	15.8484	35.1071	42.5354	26.8423	0	23.2273	30.8226	110.285	64.9464	48.0391	0	34.041	35.7983	38.881	40.8168	25.589	34.0698	24.4559	31.9026	0	41.9523	26.1566	37.7665	34.3564	30.6317	36.2239	0	32.152	41.9559	25.2928	43.4413	34.1646	32.9806	49.951	27.9188	7.57139	32.4659	94.9406	0	26.1312	27.0298	34.4767	0	23.7302	36.7927	30.3239	0	30.892	38.4152	31.9068	27.996	52.5549	35.8216	267.584	27.8746	26.459	17.7081	31.1214	44.0937	29.8508	0	34.2372	45.2302	43.1745	31.9078	27.5313	33.5205	46.4693	26.7655	27.115	49.1998	61.1096	43.2331	50.1319	39.4471	32.0776	30.3945	26.2871	20.4383	0	48.3928	30.5496	29.6973	30.6986	22.3456	25.3153	31.0615	0	38.8253	36.3893
HEP_00174900.1	3.6066	54.7698	3.27541	0	8.30921	0	3.37378	6.37112	0	2.11973	6.85011	1.84204	4.17054	2.84145	14.3977	0	5.09018	0	0	15.8824	7.43617	0	0	2.78748	8.77565	4.66335	0	0	2.18165	7.98512	0	2.09386	3.19856	0	8.05018	8.19963	0	8.43883	5.41493	5.25747	6.56339	5.70921	2.53379	0.363761	1.15737	0	0	3.2971	1.62824	6.72397	5.06244	8.62078	0	5.10115	6.93396	3.67033	5.8741	5.72585	7.54703	7.07597	5.19085	0	7.42926	0	0	4.11542	20.1022	6.70967	0	6.9436	0	5.63803	0	6.1639	0	15.1868	0	7.81708	3.67458	0	4.9191	1.06366	1.6462	7.71506	10.4937	7.99209	0	14.55	0	5.9738	23.73	2.10002	0	6.47991	0	2.1606	13.3992	12.2359	4.48643	0	10.3542	8.60393	3.6656	0.459998	0	0	12.1525	9.37647	7.08936	0	4.33527	0.827568	6.60019	0	8.24989	0
HEP_00175000.1	23.9777	50.8082	46.3371	34.5152	37.2563	0	32.8624	29.5514	18.3093	27.5296	19.0639	25.632	36.7543	30.878	44.521	56.4791	46.433	37.5952	0	33.8873	32.422	24.9916	0	28.4444	38.33	35.773	35.5355	39.3589	41.4888	50.0009	0	29.8644	42.0353	76.0871	62.5436	32.5994	48.6515	53.4943	23.0233	26.8245	39.5762	33.8372	48.7732	29.3581	18.2522	0	38.5912	35.7857	35.8737	39.9207	28.1776	35.9875	0	47.3218	17.6891	20.8547	38.6894	39.1737	45.5074	31.1797	21.6692	36.5652	31.875	65.5007	0	28.421	55.9445	45.1265	59.8449	33.5487	25.3838	22.4152	0	56.9206	16.3096	23.7739	21.7292	18.1291	50.2797	0	42.3734	26.1482	34.3603	50.0991	24.3366	32.5392	0	21.3711	23.4037	38.0992	11.0068	19.9682	39.1367	60.446	30.7765	35.0756	31.0751	43.7818	24.9715	22.0097	30.4168	33.0147	45.3395	28.804	46.0126	0	32.5196	31.4475	44.5183	52.9484	52.9523	28.4052	18.3684	0	31.5693	39.0529
HEP_00175100.1	2.17064	49.445	26.6127	7.90332	35.0064	0	24.3662	0	0	13.3955	24.7365	24.9443	16.5663	8.79498	28.8843	0	18.3812	9.14662	0	11.4707	29.5381	0	0	0	13.2041	8.41993	21.2812	0	31.5127	14.4176	0	9.45143	9.62529	0	14.535	12.6899	0	25.3946	29.3309	0	19.2572	20.6166	34.3117	9.19506	6.26911	0	37.5558	11.9062	13.2295	7.2843	9.14052	7.78265	0	18.4208	12.5197	8.28373	21.212	16.7998	37.4731	6.38803	9.37236	10.1669	10.0605	0	0	11.5587	18.1478	14.7107	0	12.5371	10.979	5.81701	0	26.3055	15.872	6.85513	6.26553	14.1142	16.5867	0	20.301	17.2845	10.4031	0	18.9469	17.6369	0	17.5139	0	2.69651	0	5.68755	20.7745	28.5996	35.9409	9.10253	9.30502	15.7804	5.40033	0	16.6179	15.5349	8.8246	11.6277	14.4445	0	21.942	11.7206	22.6466	10.3056	13.046	13.448	14.3004	0	16.7576	10.8586
HEP_00175200.1	19.9826	73.4166	32.9291	28.1639	28.2166	0	16.2807	10.2483	21.1651	24.4361	18.3646	23.7041	28.623	36.3473	54.0387	0	50.0366	19.0134	0	25.5477	51.8329	24.0748	0	26.9028	25.0952	32.5053	28.4388	41.9982	39.7719	23.5482	48.3748	40.1362	22.2952	0	45.3219	37.6843	0	46.0017	19.8399	33.8276	36.5115	25.5098	25.1336	16.5786	21.7198	0	33.458	26.8713	28.8102	30.2843	10.8576	26.5783	0	31.7961	9.29468	13.7758	25.1967	26.8634	45.5242	34.1461	38.9654	18.1151	28.88	0	0	39.9643	10.7785	33.9203	29.6484	23.8895	14.6716	10.3646	0	27.9421	16.4969	29.5179	20.4669	25.1483	35.4645	0	33.1576	22.5275	21.6253	12.4101	37.9791	24.7591	0	26.0048	6.01204	27.2259	38.1709	19.7049	14.3949	34.7442	21.3462	22.0111	43.6593	37.4896	24.0555	36.3468	36.395	34.8093	33.74	18.9915	33.458	0	35.5871	32.8721	33.9184	30.6037	22.4701	20.1896	21.9412	0	27.6466	25.7968
HEP_00175300.1	13.3666	11.7106	14.3569	11.231	9.47542	0	12.2633	10.898	0	7.25169	2.92932	7.48329	18.5479	7.63775	7.52513	0	12.3348	2.1663	0	5.43347	7.63186	13.4406	0	7.15209	10.32	7.97678	5.04029	5.5826	5.59765	5.12203	0	7.16319	12.7662	0	11.1882	11.0202	0	10.8261	8.87645	17.9861	10.876	7.59558	8.66823	7.31111	8.90874	0	0	9.86959	6.2666	9.20122	4.32972	12.9028	0	9.54369	11.8607	5.49342	11.0526	4.28497	4.84103	9.07773	8.87908	7.22384	8.73672	0	0	7.03954	10.7454	7.99296	0	16.8261	5.20057	9.29957	0	9.58501	9.3979	13.8005	7.41971	3.34283	6.28547	0	9.9168	7.73254	9.50355	9.89761	4.48743	6.4556	0	11.407	4.79489	11.4956	20.2954	11.6744	6.56037	11.392	19.8621	7.39153	10.5783	11.2124	8.31366	14.4941	9.34759	8.36207	9.40517	7.47497	8.21058	0	9.59405	11.4122	11.6601	17.0855	2.47186	6.3701	12.9833	0	8.37879	15.4306
HEP_00175400.1	6.79057	25.7804	13.1049	12.3623	13.0373	0	4.76416	17.9935	0	2.99329	0	5.20234	5.49665	6.49636	9.0361	0	6.38925	0	0	2.99037	8.40057	8.45392	0	2.62416	5.50765	6.41632	0	0	6.16146	11.2759	0	5.91352	6.0223	0	9.47313	5.51372	0	7.94439	12.7442	14.8483	5.40648	2.98594	10.734	6.16405	14.1643	0	0	12.4157	3.83211	7.596	4.76583	20.2892	0	6.00284	16.3192	6.04674	1.10599	5.39036	14.2097	0	9.77342	5.30097	6.11973	0	0	8.60954	9.4622	5.86536	0	5.44731	11.4488	7.58241	0	10.0229	4.1378	7.14847	6.53364	7.35907	5.18893	0	11.2464	1.50201	5.42411	0	12.3486	5.01588	0	15.9804	0	9.84163	0	5.93093	0	6.77805	6.24647	2.03401	2.91096	13.1645	2.81571	19.1449	3.24919	8.09981	5.17625	2.16523	4.51879	0	9.68037	6.11106	5.13384	5.37327	4.08126	1.9477	3.72809	0	3.88326	11.3232
HEP_00175500.1	60.2329	209.618	58.6905	79.1947	44.3293	0	92.7339	115.269	65.924	95.8776	85.8014	121.772	67.9097	76.5484	58.9999	169.465	93.2745	119.854	324.721	128.203	95.212	96.8581	328.214	102.804	69.2088	82.3744	53.3118	81.7586	85.0152	97.2397	125.563	80.5014	83.837	228.298	60.2196	107.596	0	59.7015	89.8053	65.8526	87.9191	79.8981	81.9875	97.2011	109.531	152.593	101.318	40.8391	89.5098	95.4509	123.297	55.4897	0	72.3253	118.215	64.4898	103.007	111.065	89.279	123.098	75.8546	97.9584	57.5135	294.801	110.244	75.0945	73.4391	100.717	141.086	53.1498	137.518	66.6961	0	65.5083	140.693	50.1976	94.175	76.1548	83.1028	0	108.559	96.2212	50.9761	53.6863	97.6666	84.039	0	74.2485	132.642	95.6099	165.129	62.1064	85.403	52.6066	36.9378	51.6196	86.0681	79.0634	104.065	108.494	103.274	94.706	79.0736	107.232	81.2774	216.66	95.6231	99.8788	99.0441	91.3508	69.3854	93.0038	126.762	0	93.288	87.8833
HEP_00175600.1	44.6227	84.068	32.222	56.1931	28.6001	0	34.8374	44.4511	37.4554	50.2835	49.7048	47.0378	44.2285	48.3724	43.3062	135.929	43.5639	57.9643	18.6044	40.7786	44.826	51.376	0	40.4522	33.6751	43.4481	32.8937	38.2545	36.5311	34.5414	0	42.2193	42.8472	0	36.5078	44.4592	58.5451	30.6163	34.2537	41.0829	44.8767	40.5411	37.4777	47.1043	44.2508	61.1979	46.439	26.3163	43.1688	39.4069	52.2744	24.6603	0	37.0142	46.4429	32.778	32.7867	45.7417	48.443	48.3815	37.6651	37.7151	37.0611	275.872	0	40.5813	22.4404	54.3033	66.8709	24.8686	44.9701	33.9417	0	28.149	38.0259	27.549	43.5799	47.9948	36.4052	0	46.4797	49.1279	31.0108	47.3684	35.8749	37.6694	0	31.1312	37.5506	37.9279	33.1128	32.2339	44.9547	30.341	42.5903	26.129	42.2845	38.0504	44.657	35.9446	43.0237	39.2919	43.4772	53.2759	42.8668	0	50.8725	40.6606	53.4193	31.8579	39.5228	44.8056	51.5753	69.1566	32.2332	55.3865
HEP_00175700.1	115.471	58.8878	96.2594	97.2643	138.973	0	129.379	123.303	84.8833	121.552	93.292	105.629	136.317	93.1077	138.749	436.404	126.485	61.7293	47.7839	127.505	165.236	115.863	84.5212	157.845	128.427	91.0229	84.4849	107.611	148.56	114.473	64.6695	88.9259	122.277	0	139.93	111.671	75.1842	178.442	135.201	146.972	131.14	124.134	115.329	66.7496	99.5516	471.546	238.55	112.495	90.4512	138.807	112.49	149.848	0	119.749	121.77	95.3688	130.526	112.354	140.651	131.872	104.181	88.7959	126.474	101.222	56.7799	94.3968	90.0569	113.022	224.599	126.917	74.0957	124.703	0	122.907	97.6666	167.368	83.3268	145.684	105.356	285.289	108.801	77.7672	116.228	94.0116	141.034	119.029	0	158.178	96.4458	124.177	85.0475	128.701	107.215	132.633	137.926	135.769	121.903	120.282	95.4031	102.039	138.541	141.286	112.981	64.2959	113.541	0	113.91	132.869	112.968	106.372	127.407	67.031	96.5117	0	150.054	81.9048
HEP_00175800.1	36.5387	20.8079	64.7077	66.5189	44.1951	0	61.524	58.0916	47.9893	80.5316	52.0492	78.3798	76.0536	72.173	88.7341	0	100.559	96.229	50.653	94.13	119.785	64.8216	89.5961	80.4844	71.681	71.1396	44.7788	114.072	117.695	115.279	137.105	70.7984	69.6703	0	107.043	78.3241	0	101.525	59.6592	79.8956	82.2865	97.3646	46.206	52.5153	80.0261	0	47.4137	41.5868	54.4363	54.1562	53.8524	63.8657	0	77.0357	28.9775	59.2626	77.6617	81.0312	117.556	112.907	59.1624	47.0637	93.1421	0	0	63.5828	76.3713	64.0918	28.01	43.5267	57.7534	48.3474	0	72.3816	33.397	66.3513	79.1015	65.3362	36.2968	0	46.454	47.6839	50.0333	64.4835	65.7807	93.1136	0	66.333	85.1972	80.5686	90.154	53.4545	67.0259	67.8367	35.2916	47.0618	81.4491	91.6438	68.1784	92.7132	80.423	98.6572	58.0257	47.5347	55.9239	0	68.8984	93.7149	59.2538	52.0425	58.1952	49.9905	77.2313	0	78.3564	73.1138
HEP_00175900.1	72.2356	126.573	62.8689	83.1743	64.7201	0	90.9631	58.8948	62.8432	73.2084	45.733	69.767	77.3193	71.1905	64.4926	31.2668	55.7674	97.5595	0	72.5932	57.2835	91.0827	15.1391	70.145	71.5454	78.9394	54.4775	62.0151	76.1872	82.0163	0	69.3578	70.6336	42.1219	52.7114	64.067	0	53.0893	64.4237	52.6502	64.6749	78.6755	80.6773	106.203	88.8595	56.3078	53.4103	70.947	71.9129	68.3722	58.4967	69.176	399.923	62.8736	93.4759	61.0244	81.1488	71.4921	56.1996	90.8479	67.9778	86.7536	73.684	72.5224	0	65.2838	51.6182	88.4832	47.3288	67.0099	71.8237	66.1817	0	62.8786	82.3897	67.7561	82.4228	70.2541	81.1457	0	99.0647	110.616	61.2928	71.3182	55.912	64.9863	0	69.1182	69.1002	77.4642	127.961	66.0569	81.7402	69.5142	66.4477	67.3152	71.9887	58.3499	89.4734	50.4788	57.6062	77.9282	102.439	113.511	78.0612	79.949	63.8501	68.8966	92.5602	93.7992	73.1004	102.001	87.451	63.6306	64.611	67.9476
HEP_00176000.1	36.5525	53.718	72.6831	36.4919	70.6302	0	66.1798	68.7365	46.4588	71.7261	63.8263	56.91	58.0843	66.4871	90.2189	0	88.1995	22.3584	0	116.831	79.4977	50.6438	0	92.9542	57.7394	72.477	69.3611	35.211	113.407	76.3597	88.4881	69.3105	59.6055	80.4446	85.8644	78.1238	102.876	124.152	73.468	72.191	93.3415	70.9278	51.5664	50.3053	36.8923	107.537	40.8014	47.5365	59.8865	50.7803	52.1348	60.2435	0	65.9796	56.1066	49.9478	58.7651	59.3178	77.722	72.8709	56.0028	44.182	58.2927	69.2519	77.6927	60.7701	86.2582	74.2692	45.1945	46.253	29.8194	45.423	0	79.691	47.4201	59.5804	34.035	65.1692	44.1492	0	72.7141	37.2956	50.4558	71.8855	66.2558	61.4024	0	63.0283	68.7334	64.4499	46.5486	38.6192	43.2589	74.5002	71.5859	42.3822	91.9933	105.437	46.9362	69.8105	73.3446	64.8245	68.309	44.2141	51.0017	0	85.2673	53.0562	57.7652	69.976	52.4415	40.9896	41.43	0	73.3288	67.8327
HEP_00176100.1	58.1311	114.268	69.7431	61.2405	55.7466	0	82.81	101.647	73.6355	75.442	68.9362	74.3757	67.1524	59.2823	59.2917	59.7752	65.3848	87.0389	98.176	60.8145	63.1526	56.2064	28.9426	62.2614	61.5684	64.9795	49.1813	72.0966	57.2972	66.6386	110.724	60.6449	61.2371	40.2637	72.1213	81.942	51.4907	67.318	59.8096	61.9417	76.1195	59.1674	70.8991	78.7499	75.8491	53.8239	107.214	61.6669	72.7372	61.0651	67.0995	40.2037	0	68.3952	65.5251	58.7829	71.8019	69.5682	69.4661	80.7616	67.5274	66.3413	64.963	103.985	77.7727	60.2715	69.0776	79.7569	122.151	70.3031	75.3716	64.6461	0	72.2084	61.4938	57.312	72.8247	65.2363	82.9777	390.767	81.9307	83.6752	59.8012	73.8532	64.7142	61.0297	0	72.0214	72.9324	78.0793	93.1932	64.947	70.6034	66.4477	70.031	63.2852	82.2215	73.3668	79.2864	78.2017	57.8889	67.1951	86.8237	69.8895	77.7595	0	70.6704	64.4411	87.0047	72.85	83.3544	75.2589	69.3371	0	62.5202	57.5696
HEP_00176200.1	0	0	26.0213	0	0	0	10.7211	0	0	13.472	0	5.8536	10.6024	15.4792	0	0	0	0	0	0	9.4522	0	0	0	9.29569	4.55972	0	0	13.8656	0	0	3.3269	6.7762	0	0	0	0	44.6946	0	0	15.6428	24.1901	16.1036	2.3119	7.35576	0	0	4.19097	0	8.54691	0	0	0	4.05258	0	5.83175	7.46663	18.1955	11.9914	22.4859	0	0	0	0	0	0	0	6.09196	0	3.67754	0	5.11897	0	24.9296	0	0	11.0273	0	0	0	4.46623	3.38008	10.4625	49.0335	8.33665	16.9314	0	0	35.6314	0	0	6.67339	0	9.15188	0	0	6.55074	22.2188	9.50458	0	14.6238	0	11.6485	5.84708	0	0	5.94121	32.0884	3.46591	0	0	5.25966	8.38957	0	32.7704	76.4445
HEP_00176300.1	118.215	175.034	89.3771	152.8	81.0257	0	127.725	139.394	110.624	128.45	119.562	119.774	104.575	124.037	99.89	239.471	75.4966	134.496	229.432	122.598	67.6376	111.483	333.355	115.122	111.282	123.811	124.592	129.975	65.967	96.1866	133.074	126.754	109.034	403.26	80.6436	93.2993	257.852	86.7844	98.7277	113.736	106.288	112.748	110.873	185.375	145.105	53.9072	153.4	118.986	131.69	118.352	125.695	58.2796	0	89.9761	144.037	125.643	129.963	125.1	64.9354	99.1512	121.227	137.041	104.558	208.292	331.045	125.226	108.719	137.729	172.182	113.797	113.606	125.928	0	98.7686	124.258	70.4675	146.728	96.0842	98.011	97.8429	142.521	191.273	116.752	113.796	117.698	121.593	740.991	91.8055	113.013	128.498	180.841	127.772	144.254	94.5159	114.18	119.33	89.6968	82.0745	152.936	113.318	102.382	124.407	141.175	189.525	124.686	229.621	107.548	118.975	143.177	99.6221	115.456	189.506	156.412	121.836	102.165	100.533
HEP_00176400.1	26.6383	34.2821	46.4366	36.1658	61.3717	0	38.0115	37.486	31.626	33.3027	27.4412	37.9333	43.5426	35.571	47.0625	0	54.5885	43.1235	0	33.0051	56.2267	29.7908	0	35.9422	47.2393	36.2396	24.3459	26.1482	56.261	39.985	0	37.1557	52.7213	41.0709	46.6093	42.5256	91.9152	46.3066	28.1318	40.806	41.185	34.7827	45.8347	34.1533	33.1791	0	39.0583	30.2133	32.9191	38.3837	24.7161	67.7199	0	44.2226	33.4194	29.1766	40.0033	40.2302	48.6563	37.2041	27.2925	36.6553	42.5493	53.0347	0	37.4374	35.8604	37.6181	32.3036	28.3952	26.6425	26.0139	0	44.9652	33.5642	63.9268	33.667	34.2506	49.6807	0	38.3557	36.7509	32.1487	41.5302	31.3637	33.9058	0	69.5188	23.1606	38.7005	65.3547	26.8151	34.0889	41.7315	34.8868	30.7442	37.1608	54.487	31.4517	47.5222	26.7883	35.6419	33.9573	34.3208	50.275	38.9771	37.4479	36.9296	34.8851	33.5826	47.578	35.5866	35.0331	0	33.436	35.3848
HEP_00176500.1	9.97977	17.947	19.8559	7.64977	16.9417	0	9.2127	8.35078	6.89855	11.1135	11.9715	10.8648	19.3147	13.0353	23.764	26.6002	22.2394	15.4931	0	13.1844	23.3923	7.84693	0	15.2234	20.4488	12.93	6.43704	7.12962	28.1188	14.8272	0	14.8659	18.1672	0	22.4221	19.4478	22.9136	27.038	12.8149	6.89109	20.4316	13.9964	13.0076	9.05901	12.136	47.9037	0	13.541	10.8487	14.1012	14.3768	24.0114	0	23.8196	18.9344	13.2297	18.2217	13.2901	23.9059	13.912	19.2773	4.92037	15.8238	0	0	16.5821	18.6635	15.2857	28.1854	14.1573	13.2835	11.0848	0	21.4221	6.72124	11.6116	13.6452	8.53837	10.4355	0	18.1146	11.1533	13.6655	10.1123	15.1871	14.1612	0	20.1305	13.472	9.78751	25.9196	13.0746	16.7567	16.5149	15.9444	13.5304	20.715	19.4746	13.3944	11.8468	16.3361	17.9413	15.6149	13.5659	12.2335	0	20.0128	14.9685	15.8444	9.97495	13.5745	13.3781	15.5719	0	16.8958	10.5102
HEP_00176600.1	14.2078	0	10.6451	10.3462	3.27333	0	9.96799	0	18.6603	5.01026	16.1912	9.79631	5.91458	9.1148	3.78122	0	10.0261	0	0	15.0161	15.8188	0	0	16.4715	7.77842	13.5661	20.8943	23.1424	5.15662	4.71848	0	7.42367	8.82027	0	19.0277	11.0748	0	14.9597	10.6658	18.6401	18.4222	11.9951	19.4641	15.4764	12.3103	0	24.582	14.0276	9.62144	17.4823	0	17.8293	0	12.0573	8.19469	19.5195	15.2727	6.76691	8.91922	8.36251	12.2693	6.65469	3.29251	0	0	6.48491	5.93929	13.0272	0	10.2576	7.18624	9.51875	0	10.5958	36.3613	24.6785	16.4043	0	17.3708	0	9.13547	10.685	5.83653	18.2356	4.65061	12.5936	0	14.3295	13.2513	7.05995	0	17.3729	9.06524	4.25449	7.84164	8.51146	9.7449	6.1974	10.6043	0	12.2368	10.1683	12.9962	6.52361	13.2365	0	4.41908	10.2289	15.4677	0	3.41567	13.2035	10.9203	0	10.9686	21.3223
HEP_00176700.1	17.2903	112.53	11.7769	0	28.4535	0	10.3976	13.0901	48.6616	30.4863	28.1485	30.2772	29.1338	19.1822	32.8684	0	31.3748	31.2247	410.9	32.632	61.1134	18.4504	726.81	5.72715	25.5431	22.8477	12.1083	67.0554	53.7889	0	556.102	18.2836	24.0964	0	28.9448	12.0335	0	26.0076	22.251	43.2079	28.6559	24.7636	13.0148	8.96858	33.2911	0	0	18.9678	26.7631	38.6821	10.4013	17.7122	0	18.3414	35.6163	39.5905	26.5516	16.1759	50.3949	29.0766	31.9953	23.1384	20.9882	290.142	651.011	29.1246	51.6275	25.602	151.479	19.0217	24.9866	28.1323	0	23.0261	18.0613	35.103	35.6487	16.061	15.0996	0	15.8821	13.1124	8.4557	31.7027	10.7802	21.894	0	34.8767	57.5938	21.4791	97.5114	19.4161	15.76	34.0237	27.2655	14.7972	27.53	28.7313	33.7986	27.8554	23.6376	19.2847	10.0418	10.3962	3.28738	0	17.2858	28.1564	15.6862	0	23.7526	12.7524	29.8336	0	16.9502	37.069
HEP_00176800.1	23.5729	34.643	39.0527	40.9764	29.0818	0	32.4365	24.9851	22.9705	33.3851	22.5307	31.5749	37.4588	41.7481	36.8321	30.8077	37.7771	46.7817	8.4332	36.1654	36.6875	51.1206	14.9168	29.9733	38.2078	39.3893	17.8925	55.3242	32.2905	30.8095	0	44.9635	42.3513	62.2549	45.0633	43.2696	106.152	41.8122	26.6012	45.2261	42.5526	33.2229	36.0601	50.1587	37.1887	0	23.6817	34.5355	31.2059	35.2152	26.2572	29.9905	0	36.8637	41.2272	30.8767	34.331	26.0763	39.3826	36.7007	25.6098	52.7124	44.2895	71.4574	0	41.418	20.9798	50.6248	65.2873	31.4757	46.1537	26.2877	0	34.2384	32.2495	26.1761	37.3138	31.6445	38.35	302.098	54.2277	51.7373	34.3614	30.2555	33.5192	35.9477	0	30.3704	22.6951	31.5509	36.0233	27.363	50.4587	38.3453	22.6633	36.4433	42.5068	42.6775	33.2963	43.7348	31.2909	33.7413	54.3317	53.8853	39.6719	39.3875	44.1097	28.6503	49.1878	31.77	38.39	52.1359	32.2291	0	31.0484	36.5181
HEP_00176900.1	22.2112	0	20.1716	32.3485	23.8803	0	18.6996	23.5419	38.8957	9.13801	8.43726	22.6884	18.4926	13.4993	13.7928	0	33.4376	6.23955	0	27.3873	43.9637	11.0607	0	3.43333	30.6253	13.255	14.5174	24.1191	13.4356	4.91762	0	18.053	15.7586	0	12.3942	17.3134	0	17.3235	18.8971	12.9512	14.1472	20.3147	18.7252	8.96086	21.383	270.093	0	12.9953	22.0605	24.8457	24.9416	37.1637	0	20.42	4.27027	13.5622	17.3643	22.0391	13.9435	30.5041	12.7871	0	30.8833	0	0	21.9655	24.7598	7.67398	0	10.6905	14.9791	18.8489	0	17.9449	37.896	37.411	23.5079	0	13.5779	0	9.52103	18.3415	18.2486	9.50261	32.3126	10.9376	0	32.8554	34.5265	14.7158	29.2282	6.46646	14.1718	12.4153	0	11.5319	19.0428	12.9179	16.5777	8.34942	18.4214	14.451	22.5746	12.4647	19.7073	0	13.8168	16.8793	12.7621	7.03015	23.1389	16.309	24.3883	0	22.8631	22.2222
HEP_00177000.1	52.4358	85.3168	86.7378	88.6411	77.6613	0	57.81	99.2451	86.0854	69.3414	53.3533	68.8659	61.0679	34.7775	62.2995	189.679	52.861	63.1296	415.376	69.2737	78.7684	55.9543	0	91.1852	85.4383	45.2619	36.7206	50.8394	67.9685	80.8515	281.08	37.5092	73.0767	0	78.3752	69.3383	0	61.3455	92.7853	57.3281	79.2362	94.8633	59.2046	33.9985	54.0865	0	0	55.4688	69.7502	64.9398	63.0875	97.3594	0	58.6035	86.4102	38.5924	78.6924	76.9294	96.9893	49.6012	97.0315	52.6286	111.388	0	370.183	49.149	62.6278	49.2732	0	56.7855	71.0404	40.1488	0	71.5765	68.4675	76.885	64.8667	60.8847	45.7922	0	60.2065	56.3346	75.6481	48.072	114.425	102.363	0	120.88	61.1323	44.2016	110.895	68.6967	143.385	58.3208	62.0156	61.7034	81.8842	81.6869	58.2388	105.596	91.3986	81.6342	52.342	40.127	72.2794	0	55.3348	73.0302	56.9157	17.7821	65.2809	37.3848	74.0257	0	106.022	140.523
HEP_00177100.1	6.43875	0	36.5468	0	14.8342	0	18.0693	22.7483	0	18.9214	12.2293	18.087	19.3584	11.5949	17.1359	0	12.1164	0	0	0	18.5858	0	0	9.9528	24.8059	12.8082	0	0	46.7379	28.5112	0	18.6905	17.1309	0	14.3717	23.0034	0	10.0437	6.44474	28.158	19.0408	11.325	18.094	5.19528	18.596	0	0	20.0131	14.5343	16.8057	27.1135	3.8476	0	20.4906	6.18949	14.7432	8.38947	10.2222	13.4735	6.31626	55.6023	0	16.579	0	0	8.97983	89.7196	11.123	0	8.26413	32.5669	17.255	0	21.0081	7.84684	3.38905	3.09756	13.9556	22.9604	0	17.5638	2.84838	10.2862	0	18.7341	12.6827	0	34.6341	10.0088	21.3297	42.3645	13.1218	0	12.8538	47.3827	12.8575	18.4009	18.7237	8.00947	0	16.4312	20.9459	16.3602	5.74854	5.7129	0	20.0265	25.7531	11.6828	10.1898	0	3.69358	18.853	0	20.2514	32.2098
HEP_00177200.1	194.762	85.3168	234.702	259.105	258.871	0	220.729	297.735	270.554	267.46	213.413	284.072	228.68	192.225	348.877	0	237.874	173.606	0	237.51	264.106	111.909	183.682	286.582	312.135	186.635	146.882	101.679	421.405	199.019	0	156.56	298.95	0	288.421	328.445	653.562	319.873	199.629	294.83	260.713	318.187	221.03	146.194	219.952	683.176	324.011	201.331	238.419	339.363	189.263	282.007	0	216.535	291.634	242.989	241.567	260.891	288.029	198.405	226.407	192.972	318.252	0	246.789	202.294	187.883	194.106	287.118	243.366	208.385	245.911	0	258.374	260.176	254.312	243.25	194.831	194.617	0	177.336	180.602	179.504	240.36	290.148	348.587	0	355.085	296.928	153.542	147.86	189.734	262.872	275.902	351.422	231.107	305.059	353.977	270.228	337.906	358.426	319.226	140.848	163.374	179.452	0	320.359	303.356	137.617	177.821	234.111	155.985	209.739	0	289.15	149.891
HEP_00177300.1	8.73066	12.0531	8.28935	8.66957	10.362	0	12.6218	9.81455	6.94951	13.2948	18.0899	12.5666	9.72869	12.0596	14.0821	0	12.6954	20.0668	0	12.5828	12.4371	10.8692	0	11.0418	6.43746	15.3938	12.9692	12.9281	13.4431	8.78633	0	14.5149	8.91606	36.0998	9.74371	11.858	0	10.8332	9.136	6.94199	13.1801	7.11967	8.92169	14.0091	8.40512	0	0	10.4484	11.4664	6.21486	10.0267	9.01149	0	9.82274	15.2594	9.08686	12.4099	12.6007	13.2869	14.0147	20.5621	13.631	7.5616	0	0	12.9813	9.95366	19.8284	8.11247	12.3518	6.69079	8.50799	0	10.2352	11.6072	10.8619	7.63666	12.042	10.1082	0	15.6194	15.3321	12.3174	13.5827	7.21663	8.40316	0	7.47128	12.3377	10.5171	5.22222	9.93614	5.06415	11.8835	18.9826	13.4719	13.3827	12.3096	7.56943	8.95077	10.3805	7.91805	14.2514	13.3624	9.15488	0	17.692	6.66656	16.2015	20.0973	12.0847	16.1177	8.42443	0	8.62379	11.9114
HEP_00177400.1	350.197	407.921	510.94	376.725	518.012	0	407.626	326.889	339.73	389.426	272.102	400.911	532.883	268.735	601.035	201.534	541.99	293.454	882.675	383.789	475.072	163.491	585.486	396.764	524.093	267.171	195.078	259.281	603.008	356.835	597.294	290.238	557.625	271.501	609.563	480.806	694.41	565.665	509.353	356.765	452.173	610.003	299.846	169.178	296.912	725.875	654.097	388.538	370.548	356.121	418.941	463.716	0	478.078	367.243	296.143	349.998	347.088	533.992	351.342	206.192	214.352	542.566	701.176	786.638	276.24	465.794	391.059	335.569	385.95	281.794	261.281	0	515.656	356.459	502.71	298.657	414.016	310.171	0	396.611	171.645	401.88	625.688	499.331	592.305	0	469.59	352.602	397.96	274.928	278.058	285.65	539.818	450.259	450.575	503.247	627.798	297.018	336.586	561.721	644.697	372.104	162.165	360.151	1030.64	476.534	660.151	356.519	415.657	318.104	165.734	288.392	410.137	541.053	278.704
HEP_00177500.1	20.3209	57.8611	15.2253	11.0983	28.0903	0	13.544	10.7692	13.3445	13.8841	14.4735	9.34085	16.2138	12.5219	6.08414	0	32.9819	4.28139	0	41.6116	22.625	5.69216	0	23.5585	12.9793	13.6428	22.4132	13.7915	22.1259	18.5588	0	17.6963	13.9669	0	22.1118	16.8299	0	16.0472	16.7803	13.3301	17.6813	13.9393	18.2023	13.5271	12.227	0	43.9483	20.3418	21.3298	14.7752	8.55709	26.4113	0	19.1312	8.7904	12.0202	15.8864	10.2833	28.7028	16.4458	19.7418	7.13846	16.8745	0	0	14.6856	25.4842	17.6197	7.78883	15.8936	26.9803	14.9757	0	23.6793	13.0015	33.6922	14.664	9.90996	19.4099	0	15.1448	13.0349	13.9129	16.301	19.4005	14.2596	0	24.5939	14.2146	8.20427	0	18.6358	9.72424	18.8636	36.4507	17.3474	20.9066	21.4211	16.4308	20.0519	16.0434	13.8822	16.5227	17.8834	13.5225	0	16.5911	13.4108	16.1312	33.7671	15.8772	14.8627	18.9658	0	18.7384	22.8724
HEP_00177600.1	6.14595	0	3.34895	8.95099	3.39831	0	5.17429	2.60566	4.84319	4.98483	7.00391	3.57845	1.87623	4.15035	6.21552	0	3.8166	3.10773	27.2641	5.84605	1.82475	5.50901	12.0563	2.85006	3.28998	3.00753	10.846	2.66956	4.90738	1.63288	0	2.78312	5.45061	0	3.70391	7.42558	0	5.7522	1.66095	5.3755	6.54298	2.72411	4.14508	3.64489	4.73343	0	12.7603	4.18019	5.99328	5.49994	5.1761	0.440716	0	3.91176	6.38067	3.94037	3.60359	5.26896	4.24406	5.78787	4.24591	5.75731	3.03842	0	0	3.27275	9.24909	8.33038	3.76911	4.96965	4.35203	5.2705	0	3.09385	4.49401	2.71735	3.54805	3.19703	1.12712	0	5.17324	5.43771	3.70295	1.57765	3.21878	3.26861	0	2.47944	8.02509	2.13777	4.85256	4.07961	7.05852	4.56416	6.7842	3.53457	6.3231	8.22125	3.97553	4.15859	3.76416	3.51884	8.12045	3.48041	3.59905	63.6688	6.30823	4.42476	6.13337	8.17017	4.72811	2.8769	2.69935	0	2.74141	6.14901
HEP_00177700.1	103.486	119.19	98.801	69.855	42.8621	0	84.8409	123.243	93.5382	94.8213	122.57	82.6224	62.7245	137.903	70.014	117.771	71.3864	156.789	32.2384	132.108	75.5185	106.397	28.512	113.908	67.1949	134.357	122.549	134.156	73.8528	93.6435	0	134.927	69.0912	79.3292	66.1819	84.1216	76.0868	51.6927	59.3561	96.615	76.7722	54.4523	139.076	184.622	84.2355	159.069	60.3535	119.904	102.364	86.4952	126.082	43.2533	0	94.5135	100.598	100.729	88.3459	92.0696	68.8887	102.658	119.239	147.047	57.2599	34.1459	19.1539	132.017	116.657	136.86	62.3949	116.408	68.3689	102.245	295.096	110.698	121.158	48.1969	80.9709	132.311	142.606	96.2381	134.066	183.25	108.27	126.854	56.7735	61.4099	0	52.1862	108.449	86.6676	86.0686	110.189	75.117	93.8361	117.121	113.542	84.9857	68.4711	86.7851	104.903	60.0876	58.441	148.166	186.528	136.182	75.2851	80.4685	54.9365	142.147	161.473	128.937	194.202	88.0948	239.674	67.8237	78.5256
HEP_00177800.1	61.7217	90.2908	74.2457	40.2038	74.3614	1004.21	54.824	45.0134	79.9486	57.9084	59.6903	49.2379	63.2532	66.2491	90.0437	57.3534	78.3199	36.9841	125.598	57.6026	66.1981	32.7805	83.3102	73.5248	63.2075	64.29	43.0251	26.133	79.1242	61.118	0	66.2011	68.5488	0	85.7883	67.8634	0	104.008	60.3621	80.4811	70.1373	52.4378	59.3742	44.3762	46.0643	154.93	88.1745	61.1874	47.9329	56.0574	63.1888	63.4455	0	84.2453	31.027	63.5326	64.1894	60.3444	70.2066	49.9933	59.9016	46.4141	59.4879	0	18.6555	62.4603	105.336	76.0742	91.157	59.2785	34.369	59.5612	0	80.2363	36.2296	58.1196	46.9915	57.0704	76.1544	93.7339	70.0055	44.2132	54.2769	92.6646	48.809	47.4731	0	55.9682	44.8913	62.6059	111.772	57.6173	39.7425	76.6425	85.9455	57.1594	75.0066	77.3927	46.1376	60.6653	55.0017	46.2362	71.0764	45.6081	60.6671	0	73.9715	52.318	77.0583	98.1268	56.4946	45.5088	52.8493	0	59.7444	87.813
HEP_00177900.1	13.62	19.1512	19.2411	11.0201	12.3966	0	16.0439	11.5844	12.1464	15.7134	10.5392	15.2008	15.5163	16.2377	23.0464	51.093	21.1211	12.7537	9.32403	16.4386	24.1297	17.5842	0	15.2052	16.8771	17.109	9.067	18.2592	30.2089	22.3371	0	16.986	16.7019	0	21.6746	21.7903	44.0119	24.1964	13.8851	31.6199	21.4583	13.9299	15.9477	14.0424	13.5978	0	23.274	13.2813	15.9416	17.4926	17.7017	17.785	0	19.6208	12.6078	12.7056	15.9389	14.6156	25.3339	15.8351	4.35617	18.9018	17.535	0	0	15.7334	18.2756	22.322	33.5139	10.683	11.0563	12.5045	0	17.7911	11.0657	15.9309	12.6193	26.2404	15.6756	0	20.9355	16.2904	11.5124	17.2653	10.274	13.9108	0	21.7073	20.3877	16.7108	19.9143	14.5393	9.65576	16.616	15.7769	13.8003	23.4985	21.7592	11.9226	19.9107	15.9304	12.6905	20.7642	16.535	15.889	0	24.5807	16.3428	21.5857	24.7478	17.7866	14.5844	8.49297	0	13.8466	15.1409
HEP_00178000.1	200.433	61.2839	231.81	112.65	210.743	0	194.415	135.449	203.175	169.586	237.61	214.357	227.728	195.761	311.463	272.496	288.576	73.6882	149.184	202.594	246.29	165.794	131.94	165.308	223.391	203.501	145.072	131.466	244.112	151.892	201.902	152.288	255.301	0	337.786	283.11	0	344.652	226.201	264.724	347.923	217.2	175.779	122.514	183.894	245.366	139.644	202.17	182.19	212.168	215.253	274.914	0	265.416	147.415	209.45	223.473	196.21	232.228	174.186	151.014	75.6073	230.682	632.046	88.6353	182.661	202.438	239.174	412.479	213.66	149.685	191.961	0	260.205	122.952	288.881	174.729	236.164	170.632	0	261.841	123.182	208.145	345.306	228.964	202.7	0	238.78	175.648	197.187	185.867	172.709	171.658	262.633	311.825	190.988	313.697	287.515	175.701	159.286	234.289	240.681	229.005	140.001	191.563	0	265.681	204.991	240.417	306.554	195.653	149.548	171.336	277.276	223.854	275.9
HEP_00178100.1	0.894923	0	0.203186	0	0	0	0.837152	1.5809	0	1.57793	0	0.228537	0	0.30217	0.396953	0	1.68407	2.51401	0	0.788197	1.47614	2.22827	0	0.69167	1.63316	0.445053	1.46232	1.61966	2.16537	0.990692	0	0.779337	0.529115	0	1.99753	1.45329	0	1.74497	0.447878	0	0.610727	1.73146	1.25744	1.53445	0.574369	0	0	0.981748	0.606036	0	0	0.534779	0	0.632887	0	0.455368	0.291513	0.887988	4.21353	1.75579	0	1.39722	0.460864	0	0	0.567322	0	0.356765	0	0.143579	2.26324	1.7987	0	0.139043	0	2.35523	0.430531	1.93969	1.36769	0	2.4412	1.45162	0.816958	7.65749	0.650962	0.881384	0	0	1.39113	1.85288	0	0.260544	2.85501	0.535964	0	0.357413	0.51151	3.46989	1.11324	0	0.570944	1.35859	1.97072	0.342424	1.58807	0	0.231958	0.715885	0.8119	0	1.07573	1.64279	0.982642	0	1.02354	0
HEP_00178200.1	15.3427	52.4236	37.0987	5.58628	22.9761	0	24.7576	8.13093	25.1885	18.9366	4.37111	18.219	27.1448	18.3906	34.7076	0	47.6386	22.6278	0	36.485	44.6038	8.59538	0	24.902	22.3992	21.0589	7.52108	12.4955	45.9402	43.3106	0	19.7076	32.6564	0	35.9582	39.6156	0	49.3615	27.0666	20.129	43.4521	22.6681	18.5936	13.4629	12.555	0	53.0909	13.8858	23.8969	18.8787	16.1519	38.5069	0	32.5509	19.9108	15.2234	20.2409	26.9461	37.3226	33.8643	29.8109	3.59312	21.333	0	0	22.7594	48.1027	30.2763	0	17.7231	9.7003	8.7372	0	38.2596	5.60938	35.1291	8.85729	34.917	19.9306	0	30.0439	16.6289	18.3829	29.5382	17.5773	25.4991	0	27.8534	10.7323	24.7775	15.1423	16.0805	9.78933	40.8894	50.808	22.5187	38.8046	49.0777	17.1769	38.9304	16.8849	23.9574	36.6451	12.6217	22.4616	0	28.0358	17.9496	28.1866	40.0634	16.5982	12.1458	20.2158	0	29.6118	15.3503
HEP_00178300.1	7.22883	14.9696	9.84752	0	4.54212	0	3.68846	0	8.6311	6.95231	7.48904	7.04848	7.29525	10.6508	13.9917	0	8.34743	5.53832	0	13.8911	11.3817	0	0	9.14242	9.59417	8.03964	9.66441	0	11.9257	15.2773	0	6.29517	6.99379	0	12.1014	17.9289	0	10.7636	9.37333	22.9914	11.6603	5.89496	4.84771	3.18151	3.79598	0	0	5.40693	8.45554	6.61601	2.76731	5.89054	0	9.4111	7.58071	5.01584	3.85319	8.21613	11.3451	13.5379	2.8375	0	5.58402	77.1937	0	7.99871	8.24145	11.0032	0	7.90755	4.98587	10.1264	0	10.1082	0	7.26392	2.84535	21.3655	2.00866	0	5.37792	2.61646	6.74904	4.21733	7.17029	7.76669	0	7.95354	6.12925	9.79649	0	2.29589	6.28953	8.26503	3.62706	6.69269	14.649	17.1992	5.72237	7.41107	10.0622	8.5513	7.01313	4.52613	3.49849	0	15.3299	6.30833	5.6639	18.7202	4.73963	0.904758	3.6079	0	14.6565	3.28746
HEP_00178400.1	17.4509	0	14.4563	6.86906	9.77957	0	12.5742	7.49852	34.0698	25.364	16.1245	16.9827	11.4532	26.4356	8.78654	47.7709	19.9697	23.849	0	14.9543	16.9206	31.7074	0	14.2165	9.75473	28.1464	16.1842	28.1688	16.2621	20.3626	0	27.9296	10.0388	0	16.5807	19.7607	123.451	14.8982	12.3922	14.4382	21.2432	13.1901	18.887	24.2607	14.984	0	0	19.6614	25.5516	16.3552	17.8748	9.30075	0	18.0115	20.4024	20.5191	16.1316	14.6013	14.8042	24.9843	34.6199	33.1365	10.9299	0	0	23.142	29.5742	21.8107	7.23111	18.3877	10.735	18.3272	0	13.6299	12.0706	12.6608	19.7403	21.4675	15.8577	0	24.8124	26.9154	16.1459	21.1873	15.9529	13.9353	0	7.61096	17.5957	14.6477	18.6195	17.3014	7.52328	18.0778	31.2375	17.2354	16.9834	9.60073	13.4942	7.97834	13.0892	12.8882	21.3316	27.2503	11.2988	0	18.7038	18.6758	21.6085	13.4354	11.3387	24.0256	12.429	0	15.7783	11.797
HEP_00178500.1	260.686	78.4778	111.073	309.417	227.537	0	191.756	146.063	233.784	183.249	307.546	155.724	207.162	164.796	84.0482	116.316	121.559	145.173	0	130.476	140.646	188.719	0	146.45	196.998	120.275	225.18	193.291	110.452	205.949	0	150.511	168.047	0	78.8213	136.512	300.586	88.6726	256.905	220.975	148.12	175.73	180.319	149.069	274.183	0	59.6076	233.065	181.978	166.999	178.927	310.869	0	124.258	198.709	228.77	158.236	203.742	126.162	128.426	242.968	150.609	184.516	0	0	134.535	148.819	135.055	70.4273	214.462	302.043	232.354	0	107.59	146.951	248.433	238.668	216.549	159.711	380.195	181.916	141.232	182.413	140.025	249.348	178.136	0	196.899	198.15	188.312	90.6719	254.766	234.473	100.414	133.104	231.157	146.702	86.8271	195.71	174.836	228.588	159.894	137.727	165.658	128.386	0	127.694	191.538	168.26	185.376	149.085	161.268	205.536	473.425	202.927	206.814
HEP_00178600.1	612.052	717.599	996.236	557.122	1047.21	0	738.832	977.85	502.412	874.845	602.613	830.92	992.937	588.066	1179.75	0	1317.96	673.21	124.776	1183.16	1222.04	445.419	331.06	1080	1000.59	658.667	562.56	586.436	1404.71	1061.16	0	630.98	991.818	614.075	1235.55	1107.21	785.301	1260.98	1070.96	747.881	1016.57	1186.16	751.697	458.9	539.406	410.442	350.39	765.237	832.003	923.771	994.929	996.383	0	1028.79	622.968	571.916	756.436	873.454	1274.87	1258.21	660.678	463.738	1067.25	792.953	0	648.759	987.679	855.784	758.983	791.706	717.025	619.603	2284.29	985.901	880.273	959.36	620.287	790.098	811.583	744.963	857.586	449.94	819.609	1155.24	1146.56	1276.5	0	1025.8	912.937	849.781	399.746	634.802	653.255	963.553	1005.97	792.635	1051.42	1397.04	613.008	723.22	1059.46	1254.66	839.331	471.823	676.821	1165.54	1002.58	1127.26	821.679	1132.42	770.872	458.499	563.331	0	1119.51	765.445
HEP_00178900.1	17.6756	17.5058	39.2588	22.3851	42.4933	0	35.5853	36.6546	45.4204	18.2929	17.5157	37.092	40.5234	19.2019	53.1771	77.8386	50.9776	9.71496	0	50.7642	46.5849	20.0918	37.6888	37.4198	29.4516	22.7018	30.1381	20.863	59.9685	45.9403	0	21.4159	29.9886	0	37.309	38.1888	67.0507	60.2388	31.7303	26.8866	54.0189	34.4685	20.2465	16.975	28.1143	0	26.5929	20.2336	28.6235	42.1232	16.1808	48.2197	0	35.87	19.9464	21.1163	43.5581	21.5039	51.8627	47.4947	19.9095	17.9977	27.3076	0	0	23.677	38.551	37.9896	58.9124	28.4816	27.2094	26.7733	0	45.134	28.0971	30.3379	21.0737	24.9853	17.6173	0	43.5742	18.6985	25.256	39.4548	29.3478	26.68	0	57.3565	17.9192	26.7312	30.3388	25.5063	39.2273	34.519	46.6572	30.3856	54.6871	45.8133	25.8115	26	31.6238	30.5003	39.0539	18.2313	29.6614	0	49.5986	25.3588	36.6035	51.0809	24.9419	13.7546	32.9095	0	37.5753	76.8887
HEP_00179000.1	172.053	63.2129	101.124	197.028	239.753	4921.36	147.967	132.359	182.235	121.102	245.089	127.56	123.224	75.8966	83.0861	0	80.2898	105.241	76.9402	62.3248	94.4076	124.373	68.0468	115.819	125.762	88.1858	251.665	90.403	83.0927	170.497	0	76.1241	159.971	0	78.9749	114.916	0	76.2946	181.241	175.97	101.318	123.001	93.5805	137.706	145.601	506.179	24.0066	165.914	112.755	155.21	151.914	263.668	0	87.577	236.085	157.796	177.626	120.606	89.2822	163.336	233.651	90.9851	151.126	325.97	0	105.552	150.807	121.692	42.5463	177.644	221.068	153.383	0	88.603	162.333	162.133	142.18	216.531	97.544	0	142.746	143.019	151.048	124.661	204.379	145.536	0	246.297	110	158.578	27.3882	196.324	243.459	96.3939	137.846	182.869	102.306	62.5409	172.601	172.123	212.452	129.996	133.266	117.862	123.726	0	116.522	134.025	135.322	144.927	103.407	142.316	158.447	286.004	154.727	152.704
HEP_00179100.1	1360.59	729.244	660.709	1375.44	980.962	0	1006.23	1153.68	988.093	1072.49	1130.97	1140.47	866.26	1502.52	349.323	324.255	492.493	1335.51	177.521	1192.69	506.934	1386.98	314.003	987.246	1008.76	1469.17	1129.93	1147.21	557.722	893.084	0	1524.99	868.793	0	364.432	630.1	279.316	385.771	886.809	924.022	696.933	1070.99	1008.73	1421.04	1889.28	1751.83	664.675	1041.3	1138.18	891.696	1038.04	717.395	4147.43	685.996	1541.81	1373.23	1007.37	1242.68	522.53	866.774	1257.89	1544.46	875.429	0	632.826	1514.8	883.262	847.429	343.579	1132.54	1538.28	1456.33	0	753.557	1205.56	1056.53	1626.38	999.189	885.561	2119.75	810.284	1396.41	1163.88	801.246	859.281	955.347	0	1007.39	1254.07	898.796	505.534	1470.76	1562.61	690.225	795.116	1089.34	606.583	437.55	1800.03	1046.99	873.138	1081.02	811.814	1376.84	984.23	829.117	587.482	1104.4	747.882	668.767	896.629	1385.07	1687.29	1319.77	826.583	944.88
HEP_00179200.1	121.173	230.017	115.205	137.873	61.0685	0	118.664	133.784	157.489	142.436	201.379	125.711	114.723	238.239	120.932	383.535	112.231	106.375	69.9918	73.3717	131.165	108.427	61.9016	102.433	122.083	224.094	185.625	75.3856	128.272	100.605	94.7251	226.984	106.345	344.459	97.1991	137.744	110.127	115.182	155.398	115.919	113.703	111.893	75.8184	125.652	193.21	0	262.063	90.0044	182.92	134.134	106.304	90.5119	0	116.489	101.922	165.704	148.017	132.258	140.648	111.439	267.05	23.6481	117.978	0	166.338	234.288	79.1469	171.588	96.7599	58.9297	82.9953	162.364	0	109.43	147.673	91.6836	202.208	172.355	75.2318	0	143.874	140.713	69.1356	178.205	132.211	109.084	0	86.5663	147.156	117.601	199.318	151.033	96.6427	103.563	160.23	74.1034	145.011	99.1038	230.81	135.228	154.613	98.5472	151.379	132.332	77.2751	0	134.462	137.067	174.632	179.78	87.9998	129.03	196.804	0	115.851	189.427
HEP_00179300.1	269.136	34.4419	321.319	110.104	299.58	0	256.713	160.259	337.592	265.264	361.845	283.799	353.531	278.237	424.531	0	431.061	210.251	0	167.792	325.465	135.53	74.1512	333.051	309.039	289.193	333.537	106.722	400.602	236.007	113.47	270.585	317.802	206.312	387.269	390.407	131.92	355.552	359.813	211.593	411.706	368.596	237.412	149.603	221.255	275.794	130.801	273.685	261.099	214.8	146.441	371.35	0	336.022	165.696	289.664	243.798	301.558	282.383	235.835	228.498	141.639	314.184	0	99.627	279.501	334.993	297.766	115.908	269.266	191.191	263.377	4604.75	364.359	248.759	339.031	233.494	235.956	196.414	0	291.66	161.869	255.697	310.502	328.297	362.975	0	393.438	148.072	244.18	268.607	268.08	192.945	297.919	308.769	248.187	383.711	415.504	195.609	247.244	332.797	356.113	311.958	126.7	193.183	0	416.198	341.99	277.776	344.57	210.828	155.604	189.263	0	363.155	363.061
HEP_00179400.1	51.2684	56.5085	87.301	63.2265	70.4891	0	83.5413	26.2935	65.163	64.1525	65.9641	61.4501	88.9273	91.5795	145.247	167.508	110.871	41.8131	0	43.6977	102.297	49.4142	40.5531	63.2714	91.0454	86.3583	60.8035	26.9383	127.551	54.9241	0	78.8519	92.4028	0	164.73	111.188	0	151.884	116.082	122.952	108.348	80.721	66.2271	42.535	68.4627	0	100.149	50.3461	70.5572	73.0742	34.821	84.4974	0	95.1743	54.848	46.0733	54.1411	66.953	123.288	82.7402	49.9859	46.4772	105.395	0	108.972	78.9455	107.159	85.05	76.0676	55.7203	66.9195	50.9681	0	82.4818	60.4648	66.5927	77.5732	64.522	54.3411	0	82.6543	41.7023	53.7846	79.5998	79.3967	92.8417	0	76.7274	34.7059	73.9614	97.9335	56.3338	81.779	77.2561	73.0227	48.5468	109.179	109.411	62.7467	102.579	85.4636	83.3906	75.6394	41.4485	51.7252	214.159	105.45	90.2919	77.6454	74.5926	61.6266	41.269	72.637	0	89.3738	91.0053
HEP_00179500.1	7.93147	0	16.2071	0	22.8416	0	11.1292	0	0	13.9848	0	10.6337	6.87874	9.3732	7.9157	0	8.39557	16.7108	0	10.4784	19.6239	7.40571	0	9.19515	12.0619	13.6082	9.72015	21.532	28.7867	6.58519	0	2.59015	12.3097	0	23.2359	3.86405	0	0	10.4197	0	14.885	9.41657	6.26872	12.5995	13.3625	0	0	4.35049	16.1134	17.7444	8.34982	28.4376	0	11.5688	5.71832	9.08058	3.87541	10.6245	34.2315	0	17.1232	27.8622	21.4437	0	0	11.3131	16.5779	4.74287	0	9.54378	20.0585	15.9414	0	5.54538	7.2495	9.39319	28.6176	12.8932	9.0911	0	2.31811	2.63155	12.2183	25.4499	4.32698	23.4344	0	7.99941	9.2469	14.7795	39.1395	13.8548	31.629	9.50022	0	7.12724	10.2001	2.88307	22.1993	0	7.5902	14.191	4.03061	4.55223	0	0	6.16734	8.32743	11.693	0	14.3009	10.9197	26.1267	0	8.50443	9.91927
HEP_00179600.1	8.25468	29.6895	15.092	3.16372	21.0198	0	12.802	2.30243	8.55912	11.1075	12.3776	11.9823	14.7703	10.562	17.9219	0	19.0083	1.83071	24.0912	21.8108	25.2608	8.11316	0	10.0735	16.1212	8.03741	21.2974	2.35888	18.1335	14.4285	0	9.26943	15.7974	0	18.9099	14.8161	37.9056	20.8394	23.8086	7.59987	16.3069	10.7746	10.0724	3.94373	9.61993	0	37.5843	6.67251	10.5916	11.6637	10.9769	14.7982	0	11.9826	12.5291	5.96881	9.34036	13.45	32.0468	16.6215	16.883	0	19.1294	0	28.6267	7.93201	12.7131	12.2971	6.66096	8.99171	13.1848	8.44106	0	14.3778	15.884	19.2089	6.89731	8.47493	13.9434	0	12.1899	4.4205	10.411	8.36432	15.6431	14.4411	0	18.4035	4.05209	17.8104	25.727	10.2453	12.4742	14.5708	7.19362	8.84916	16.3893	15.7924	9.18752	0	14.9675	13.2853	11.7015	3.6572	9.25152	0	14.8643	14.0754	10.445	12.376	5.74457	4.93467	11.449	0	8.94415	10.8668
HEP_00179700.1	45.7693	63.7131	82.2668	43.5133	73.2274	0	74.569	53.9015	50.0939	69.9406	59.4028	68.7653	67.5688	59.8412	77.484	103.017	97.9715	51.4299	14.0998	76.5909	105.378	63.6282	0	64.8529	66.356	66.9188	47.3658	45.5592	95.5168	82.7566	38.1647	66.8727	64.9457	34.6955	83.4308	82.9977	88.7398	91.6235	52.111	75.6154	82.2511	62.2553	66.4534	63.3969	58.0159	46.3804	79.1888	57.7413	73.6985	63.4287	46.042	63.3617	0	86.9888	47.664	43.6669	66.3449	62.6722	101.362	76.3276	50.5035	59.5487	75.0316	179.209	16.7543	61.221	68.0282	76.3297	77.969	58.5001	52.7303	41.5666	0	84.1485	60.4268	77.0906	43.3036	57.8679	69.5595	84.1816	84.869	65.0169	53.4461	78.3259	67.1396	62.3564	0	73.3453	67.5895	69.8085	55.2098	50.1911	56.7835	86.3445	95.4312	55.7519	82.841	93.537	47.4456	57.3506	61.5633	52.9394	84.1202	67.4239	71.7437	0	81.0644	49.4272	78.6635	67.6042	68.7706	62.4881	47.1844	0	59.5451	67.4161
HEP_00180000.1	6.43473	24.4294	6.57432	11.7145	0	0	3.00967	11.3671	0	3.78192	6.11083	2.46487	4.46453	2.89691	1.4271	0	1.51361	9.0382	0	8.50102	1.32673	0	0	2.48665	3.91428	5.12008	0	0	3.8924	14.2467	0	3.73576	3.80448	0	0	1.04496	0	3.76405	0	4.69007	2.19565	2.82948	0	4.86754	3.0974	0	0	2.35301	3.6313	3.59898	9.03218	0	0	2.27531	6.18563	3.27422	4.19212	4.46941	0	6.31232	0	10.0464	2.4853	0	0	3.26336	0	5.13047	0	4.64567	0	3.59254	0	5.49868	0	1.69347	7.73908	6.97344	11.473	0	3.76133	6.16764	2.20281	0	4.68059	6.33739	0	0	0	3.99682	21.169	0.936689	3.42138	4.49601	0	4.49732	1.83895	0	8.00448	0	0	7.67537	5.45	5.74495	4.282	0	2.50176	6.43426	11.1891	0	7.73479	6.6443	3.53273	0	0.919942	0
HEP_00180100.1	3135.63	2797.17	4467.08	3803.52	3849.16	6134.37	3996.96	3409.64	3929.74	4171.72	4405.09	4327.48	4205.91	4361.69	4890.58	8408.45	4386.41	2062.46	767.234	2760.16	4448.19	2377.1	678.551	2570.51	4167.28	4496.99	4323.9	2056.51	4061.33	2848.94	648.972	4384.38	4218.08	9439.7	5049.42	5409.42	6337.71	4730.7	4165.1	3585.13	5199.17	4429.79	3275.2	2700.32	3308.43	2839.24	3381.38	2797.6	4181.26	4037.64	3845.42	3801.25	2240.62	4569.25	3750.76	3127.23	3936.32	4041.47	4152.96	2870.68	4189.39	2073.8	3917.14	8938.93	911.678	4402.28	5060.94	4625.04	4136.57	2812.82	3774.69	3170.26	1755.74	4441.05	3680.13	3749.69	3357.29	3205.08	3290.77	1145.17	4539.25	2642.68	2652.47	4606.14	4149.67	4457.26	0	4039.89	3339.1	3843.71	4130.79	3000	3906.44	4419.76	4381.46	2693.87	5504.2	4609.46	3453.06	3881.37	4207.28	4227.61	4568.57	2705.31	3063.73	4031.31	5305.4	4456.65	4570.71	4343.76	3330.48	2691.28	3253.07	2851.98	4140.64	3495.37
HEP_00180200.1	0	0	17.2798	0	17.1906	0	14.6578	0	0	3.94689	0	14.8627	16.5663	3.52715	5.95739	0	10.5309	0	0	3.94304	22.1536	0	0	17.3008	9.9856	6.23399	7.31542	0	2.70812	0	0	2.59914	6.61739	0	2.49821	7.27026	0	5.23764	4.48111	0	3.05522	2.36232	3.14524	0.903086	2.87334	0	0	3.2742	9.09527	16.6932	0	5.35057	0	15.8304	4.30363	1.13901	16.0416	11.5499	4.68414	8.78354	12.887	6.98974	5.76381	0	0	2.27047	0	1.18984	0	3.59135	0	0.999799	0	11.1293	0	7.06936	4.30755	19.407	9.12266	0	0.872311	2.64069	6.13038	0	4.88476	6.61382	0	3.01019	0	18.5385	0	1.3034	4.76083	12.5123	0	0.893998	5.11776	8.67923	9.28181	8.41465	11.4248	4.85465	3.03346	0.571004	5.95837	0	2.32078	1.79065	2.03081	0	0	0.513638	3.27718	0	3.84028	22.3958
HEP_00180300.1	26.7869	21.7921	52.7812	17.4163	63.9182	0	42.9561	25.3498	25.1296	32.0495	16.3534	33.7144	50.4456	21.3194	59.8325	0	60.7592	0	0	45.4996	56.8079	14.2922	0	35.4911	70.416	22.5512	18.7588	0	59.0271	63.5432	0	19.9947	64.4814	0	80.0762	41.0144	0	62.6768	61.0448	33.4699	48.9652	35.841	25.2039	2.02629	25.7881	0	0	34.6333	30.4492	57.788	0	51.4513	0	49.2196	19.3125	23.3659	29.9164	29.617	66.0628	33.7851	20.6536	8.9618	53.9469	0	0	28.7466	47.9903	21.7388	0	24.4044	33.8717	18.5872	0	62.4279	6.99534	58.9152	30.3758	24.8824	35.0895	0	27.4013	2.11608	18.34	30.6971	90.8124	39.5725	0	44.384	8.92272	41.5955	0	29.2448	15.2601	51.5653	47.5211	27.5095	39.37	73.7228	36.8917	43.1549	45.7756	39.8357	21.3912	4.39263	29.2846	0	32.7312	43.0472	20.3962	45.4201	22.9992	6.58555	29.4125	0	54.1614	71.7864
HEP_00180400.1	26.6397	0	42.3384	19.3991	102.291	0	19.936	9.41188	34.9881	20.3542	20.239	31.2938	56.6814	20.988	28.3592	179.881	55.1436	7.48359	0	37.5403	46.1381	6.63301	0	28.8251	49.6954	16.9576	34.8238	0	35.4518	41.2867	0	26.2922	51.9766	0	56.4885	31.1479	0	60.2545	29.3309	46.6003	50.9036	43.1074	14.9724	2.14949	34.1952	323.944	30.7275	34.095	18.0402	33.7727	7.47861	57.3086	0	45.2148	10.2434	18.9773	65.9501	34.8919	64.1069	31.3594	38.3415	8.31837	38.4127	0	0	27.0204	14.8482	16.992	0	23.0796	17.9656	32.1258	0	47.1844	6.49309	61.6962	5.12634	11.548	24.4276	0	23.8768	3.92829	23.1029	34.1917	34.8796	40.6668	0	32.2414	0	37.506	0	18.6138	5.66578	40.4176	39.2082	21.2786	39.5886	59.3918	28.7199	50.0707	52.6864	45.064	28.8805	4.7568	35.4548	0	53.8575	39.4238	22.5571	67.4545	14.9435	7.33527	29.2508	366.073	59.4133	97.7273
HEP_00180500.1	1603.33	1236.64	724.763	2306.11	516.979	0	1731.74	1668.7	1426.04	1308.21	1134.23	1372.51	1489.08	909.197	467.16	1466.32	393.319	1448.82	401.385	1080.61	505.942	1649.12	0	1225.2	1602.77	931.982	1117.74	1552.41	348.099	961.576	0	936.086	1604.89	493.845	381.705	631.236	2210.42	389.548	1673.65	1028.8	513.741	1722.59	1723.94	1889.07	1867.59	1980.49	1440.25	1381.7	1247.53	1748.97	1706.95	635.851	9377.56	687.233	2160.55	1386.73	1825	1409.19	443.051	905.352	1093.9	1763	1537.66	1275.4	0	940.232	726.219	1082.12	1220.76	1478.95	2526.23	1532.46	0	676.472	1773.12	708.662	1546.15	941.341	1764.46	0	1074.72	1914.9	1511.56	580.66	1611.17	1710.96	9074.41	678.948	1991.61	1699.52	785.839	1507.83	2436.26	667.605	579.291	1565.43	636.111	373.627	1706.32	959.164	1596.69	1824.94	1066.76	1941.54	1787.06	937.339	574.108	1711.06	986.69	618.594	1853.31	1868.56	1748.56	1492.04	1586.43	1032
HEP_00180600.1	5.83751	66.4862	3.9761	10.6272	0	0	4.09551	15.4681	19.1672	7.71954	16.631	2.23609	14.1756	4.92758	19.4197	0	20.5969	0	0	0	3.61077	10.9011	0	6.76757	17.7549	13.9346	0	0	5.2967	0	0	3.81267	5.17707	0	4.88614	19.9074	0	13.6588	15.3377	0	23.9023	6.16047	6.15165	2.64946	5.61985	0	50.4995	14.4087	0	6.5299	0	20.9299	0	17.0291	8.41729	8.91099	11.4091	13.9015	13.7423	17.1794	12.6026	13.6709	18.0371	0	0	6.66107	61.0063	6.98144	0	8.42899	7.38145	3.91093	0	10.8836	0	4.60888	4.21248	0	4.46066	966.302	11.9428	7.74721	9.99179	0	9.55389	10.7797	0	11.775	0	0	0	5.09852	9.3115	12.2362	16.1093	8.74267	15.0144	8.48767	3.63078	0	16.759	3.798	11.866	1.1168	7.76915	0	11.3478	14.009	6.61995	0	3.50845	3.01381	0	0	5.00736	0
HEP_00180700.1	206.525	103.394	138.351	190.055	183.004	0	197.439	186.424	201.199	124.049	252.166	159.96	181.081	183.528	176.669	229.868	166.559	119.54	125.847	104.939	192.32	93.2386	0	110.506	202.94	172.005	244.755	67.7724	140.029	113.057	0	189.238	188.191	464.508	176.666	166.954	198.01	146.032	227.445	173.687	169.592	213.759	118.386	153.478	225.042	0	157.065	151.249	160.605	181.516	172.023	158.674	0	154.68	278.16	217.391	181.86	159.436	181.652	116.882	235.181	116.929	182.323	0	149.539	177.393	208.718	134.807	278.362	147.466	206.622	171.055	0	154.972	178.395	161.265	193.251	199.22	121.395	375.678	144.6	161.139	146.838	167.491	182.003	196.974	0	187.693	121.711	200.172	313.581	196.237	206.346	148.152	194.152	151.594	210.142	151.792	231.498	185.556	193.295	203.768	128.018	160.216	110.248	0	187.06	200.155	150.304	172.399	129.581	170.678	208.078	0	209.276	193.003
HEP_00180800.1	13.5153	0	14.7291	0	12.4551	0	7.58571	14.325	17.7508	10.7236	7.70099	3.10627	12.1903	5.01978	16.1861	0	17.1673	0	0	10.7132	30.0955	15.1433	0	15.6686	9.04356	11.695	6.62529	0	9.81055	8.97698	0	9.41577	14.3835	0	22.6253	7.90126	0	11.0682	15.2189	17.7315	13.835	17.8288	14.2426	4.08945	6.50568	0	0	11.8612	13.7287	9.07101	0	9.6916	0	13.6201	3.89763	9.28403	10.566	8.85098	25.4534	7.95491	0	0	11.4841	0	0	8.73916	5.6498	12.3922	0	3.25254	3.41798	22.637	0	6.92954	4.94129	21.3414	9.75295	8.78807	20.6551	0	8.69019	11.3599	6.47738	26.0201	13.2718	15.973	0	16.3573	6.30272	3.35792	0	7.08261	4.31169	9.71308	44.7565	12.9545	11.5874	13.7558	10.0874	15.2416	15.5205	18.466	25.4124	6.72277	21.5851	0	13.662	8.10858	9.80918	25.6667	8.12295	6.51255	16.3241	0	17.3899	6.76101
HEP_00180900.1	18.179	0	35.8082	7.15568	35.0907	0	15.1671	23.4342	25.8119	18.1924	16.7974	20.3262	18.4081	17.7508	21.5753	0	18.7227	12.422	27.2446	16.8765	26.7439	18.3502	0	17.0882	24.5078	16.7129	14.451	2.66765	12.4826	22.844	0	17.3286	21.7869	0	32.9001	19.1491	0	22.4175	22.1302	21.4866	24.812	20.7403	13.9797	13.2312	11.8251	0	25.5023	17.7868	20.9615	22.5337	10.3448	26.4241	0	30.7505	8.50149	18.0002	20.1657	19.0132	16.193	23.1349	12.7286	6.90384	23.1514	0	32.3738	16.6324	16.4311	25.4629	37.6642	21.5197	8.69783	10.5335	0	24.9621	14.3705	20.1716	18.4367	12.779	19.5229	0	26.9965	10.4329	23.5474	25.2244	18.2267	25.7673	0	25.7677	22.9124	17.7003	0	14.5903	15.6744	21.4804	18.9822	16.1886	25.6956	28.5752	14.6684	24.9337	22.5689	17.9013	23.4701	11.6557	11.7703	0	25.979	19.455	26.9675	16.3287	18.3083	10.6538	16.724	0	24.8658	12.2892
HEP_00181000.1	12.9057	24.4982	19.046	9.78953	22.3	0	18.1089	17.0986	28.2502	12.7999	12.2561	15.2428	13.4313	14.7069	20.7512	0	26.5628	15.8614	0	14.2083	21.9526	4.01674	0	9.97459	17.3367	14.7617	23.7242	5.83929	25.3718	14.2868	0	15.9217	17.6453	0	21.6048	22.5298	0	22.0187	13.3214	21.1647	17.9816	15.6059	7.36677	7.64728	8.28299	0	18.6076	12.683	16.3868	22.2562	9.05761	23.1362	0	19.6798	13.9569	10.6712	19.4431	17.2877	27.006	20.5728	2.32184	0	16.6153	63.165	0	12.6811	26.9748	13.9341	0	10.3528	12.2393	10.0874	0	17.7957	7.86402	24.6244	12.4174	17.4827	10.6835	0	15.7163	9.51539	13.6222	10.3527	19.9485	11.1217	0	27.1172	27.5845	14.6963	0	10.3326	17.1551	18.0347	29.679	15.1406	25.8177	20.3285	13.3784	15.1606	21.0986	16.4435	15.5762	7.61291	11.4508	0	24.6699	18.0666	17.3187	17.8711	10.9885	7.03317	13.5802	0	22.1408	8.07007
HEP_00181100.1	9.39424	0	12.7974	0	16.2325	0	9.88629	12.4463	0	16.564	0	3.59852	8.14736	13.4808	18.7511	0	29.8318	0	130.231	18.6163	26.1485	0	0	0	10.0005	11.2124	0	0	12.7859	15.5993	0	7.1583	8.3314	0	27.5213	20.5951	0	10.9905	17.6306	10.2707	20.8356	3.71775	2.47495	2.8425	20.3489	0	40.6342	9.01747	17.4947	5.25425	9.88975	4.21029	0	7.47403	20.3188	17.9255	9.18028	6.99109	7.37176	20.7349	20.2812	0	5.44254	0	0	11.6129	9.81768	7.49011	0	7.91274	11.8789	9.44073	0	8.75745	8.5865	33.3766	16.9477	0	3.58924	0	4.11845	7.27271	16.0797	30.1435	28.1875	13.8782	0	28.4241	10.9523	17.5052	46.3579	8.20499	0	14.0654	25.9246	8.44169	4.02709	23.9035	14.6074	26.4855	15.7325	4.58406	10.7414	6.29041	3.1257	0	14.6095	5.63613	10.6534	55.7514	28.2306	4.85009	10.3151	0	12.0874	0
HEP_00181200.1	0	0	4.28923	0	14.5082	0	2.94537	11.1242	13.7845	5.55166	0	6.43253	2.91276	5.67002	5.58642	0	2.96254	0	0	5.54625	2.59676	0	0	4.86703	1.27688	5.01068	0	0	7.61845	6.97113	0	8.22586	5.58478	0	10.5419	10.2263	0	7.36723	1.57577	0	12.8924	4.43043	15.4843	3.81083	4.04163	0	0	3.4541	2.84297	9.39221	0	7.52608	0	14.4735	12.1069	4.80638	0	12.4969	3.29434	0	9.06339	0	14.5932	0	0	2.39522	0	6.69446	32.1824	3.03094	0	1.40631	0	5.87038	0	9.94371	12.1179	0	9.62391	0	7.36192	1.85719	10.0601	0	16.032	6.20197	0	12.7024	0	5.21522	0	1.83335	0	6.28563	0	8.80245	7.19861	9.15611	2.61115	23.672	12.0526	8.19422	8.53368	2.40951	5.58734	0	14.6898	7.55613	6.66521	9.96581	5.04635	1.44496	6.91448	0	1.80057	0
HEP_00181300.1	73.8968	79.4007	61.7295	53.3041	93.1557	0	52.8231	48.0289	41.2025	51.6264	63.5566	65.1587	77.39	58.141	71.4307	141.221	87.5679	70.5024	38.6573	34.998	78.4809	72.9039	34.1889	53.3419	65.3073	55.3323	58.0962	30.281	92.3528	50.9351	0	54.0318	80.3747	0	77.0251	68.6058	121.648	54.6448	73.7911	45.731	64.2266	77.2495	48.4872	35.8598	55.034	0	36.1852	59.2702	57.1239	66.2853	32.2921	89.9834	0	58.0525	70.366	63.8512	68.1262	50.6352	85.3403	51.2908	63.2122	35.9181	71.6226	0	0	54.889	61.1993	45.5785	42.7533	54.0222	72.2849	57.9154	0	57.8397	66.2685	81.461	70.43	27.1981	56.4673	0	37.4903	32.9989	53.4581	40.2647	77.5856	66.9428	0	112.498	58.5187	64.9524	96.3251	74.2841	57.8249	63.4619	65.4106	55.963	60.9649	57.7771	78.0485	47.1712	78.0558	66.6752	43.9298	40.8122	43.6078	180.55	74.2651	69.8482	48.6998	59.5766	46.0893	40.3112	65.0651	0	74.152	52.3115
HEP_00181400.1	212.678	124.22	104.931	208.482	119.356	9670.99	128.169	209.525	152.198	167.065	124.291	155.624	109.724	120.605	56.2385	0	67.3443	155.108	0	100.862	47.2235	142.57	0	123.281	123.568	114.309	113.612	125.836	37.1105	104.136	0	122.879	111.235	186.024	47.9276	62.4331	0	55.8239	107.461	143.09	70.7087	134.523	127.865	153.867	194.248	0	23.5878	162.271	144.024	170.803	132.041	139.31	0	98.3418	212.308	172.733	159.872	138.793	49.2113	84.2551	135.39	140.482	128.48	320.283	0	116.156	45.5926	81.524	41.804	180.45	206.868	231.084	0	92.7762	239.251	133.471	263.659	141.836	127.095	451.35	90.8476	163.442	167.081	96.2394	136.851	145.011	0	181.5	235.235	128.714	80.7311	191.708	200.068	106.143	52.6715	150.277	50.2604	51.5385	259.473	161.433	117.419	133.05	89.3727	175.273	134.269	0	51.9443	135.777	90.2896	84.1443	165.515	168.457	235.021	0	126.3	115.94
HEP_00181500.1	68.9305	257.788	108.617	93.6479	90.0704	0	92.3903	76.3315	121.61	109.747	117.243	100.888	115.637	117.414	110.891	104.204	129.229	78.0336	0	67.959	127.274	42.2671	201.819	88.2619	91.3714	99.1554	95.8229	55.8594	125.089	47.8342	0	98.1048	114.052	0	98.1702	117.285	179.524	98.6971	113.532	112.48	124.974	119.431	86.7342	67.8628	102.017	187.659	17.8002	75.0538	101.719	96.6706	103.976	99.5956	0	111.319	62.3061	80.8802	78.4197	115.151	116.254	75.693	48.8642	48.1878	100.93	120.849	67.7893	118.961	116.12	75.876	173.508	71.3059	109.277	86.8479	0	105.019	48.8983	84.4769	81.6656	100.345	84.9046	0	67.9557	72.3652	64.8037	92.433	101.028	116.27	0	89.2358	134.337	85.6299	142.153	79.9729	78.7716	102.897	119.244	76.4248	112.903	139.117	95.9843	69.6135	99.4391	119.817	64.8299	65.7403	56.1392	266.449	120.797	113.573	85.87	131.881	90.277	65.8637	109.577	0	107.666	144.105
HEP_00181600.1	42.6951	121.569	35.8967	75.2977	27.6651	0	45.8675	49.4955	56.9512	40.5808	45.6143	38.8423	49.0625	51.1317	38.1717	135.138	48.9595	25.2996	110.977	42.3039	37.1376	24.9156	196.298	23.202	43.8272	48.1716	75.2152	43.465	36.3185	26.5861	450.578	45.3141	52.064	0	52.4886	39.0004	0	36.6818	41.0655	49.596	40.5182	48.2254	28.1204	41.7838	59.7281	0	34.6265	35.494	32.0752	43.2818	67.4207	25.1147	0	35.7373	65.4112	42.2615	44.3304	42.0995	46.0671	19.6326	69.1307	34.371	39.6797	78.3619	87.913	42.8825	22.3098	36.9666	122.735	40.4572	60.7359	47.3758	0	34.8259	46.3411	27.3886	55.8427	43.3777	26.5078	220.858	28.0764	41.3164	33.3424	68.4985	46.5843	49.2765	0	33.6413	43.5541	32.3204	13.168	43.6994	53.206	30.3642	51.5473	32.3713	50.9036	35.889	48.1314	33.8545	53.6262	48.612	44.0716	40.5858	37.2901	0	36.3112	49.2292	30.5638	28.5052	32.8776	49.8259	73.2501	0	52.6463	30.0349
HEP_00181900.1	4.78265	9.904	7.69979	11.0814	13.0221	0	7.32095	4.60835	14.276	11.4993	2.47741	9.65977	3.92161	7.78069	9.83557	0	4.29546	7.3284	0	8.04164	8.06808	6.49545	0	5.04059	5.02517	5.57856	8.52541	4.72135	7.89012	5.77578	32.6291	5.30083	6.55513	0	8.0064	6.35458	0	7.12129	7.50705	5.70423	10.0883	8.02973	6.41458	6.05164	5.44147	0	7.52256	4.53121	7.94973	5.83628	0	6.23557	0	6.9183	5.01546	5.97334	9.34745	4.40046	6.14127	6.39772	1.87732	6.10939	6.38129	51.072	0	7.27652	5.45261	8.83981	26.664	8.37072	7.69695	4.07809	0	7.90364	3.17922	6.17898	3.13752	31.0983	10.6316	0	9.14933	7.11663	5.95363	16.7413	3.79514	7.38661	0	8.77022	12.1655	4.86108	8.58219	7.21516	12.4836	9.37408	4.79939	6.25121	8.94638	9.48262	3.24511	7.35484	4.57687	10.4666	7.73324	5.82268	5.20793	0	9.46626	6.78217	12.0308	18.5781	12.0205	10.1761	4.29663	0	4.10251	15.2251
HEP_00182000.1	93.9921	161.154	142.498	117.755	107.11	0	157.413	107.122	53.0958	129.196	138.21	121.563	100.976	118.755	190.973	409.465	178.301	106.469	0	122.839	160.037	98.142	0	103.109	126.648	117.31	64.4067	71.3365	143.058	110.764	0	117.498	92.3213	275.81	167.499	154.606	0	152.529	122.152	132.596	153.807	119.457	97.9851	82.8737	83.6766	184.349	122.404	108.655	120.458	145.84	72.3504	110.522	0	162.961	75.7804	97.1958	128.394	114.925	139.582	92.204	78.5493	89.942	127.255	118.718	0	106.484	202.795	146.658	139.457	93.3978	69.0107	83.962	0	166.291	110.852	97.3501	99.1876	177.435	98.853	0	149.465	81.8194	121.094	201.063	143.355	125.418	0	97.8552	108.402	134.34	199.494	90.9205	87.0551	153.137	195.234	89.608	156.836	145.48	70.4043	142.47	143.143	120.334	139.7	91.6507	125.094	0	157.175	120.058	147.164	172.741	115.412	86.2695	82.1202	416.647	131.775	75.8378
HEP_00182100.1	263.881	119.029	400.404	223.551	409.315	0	315.279	263.075	283.095	282.16	178.644	339.273	426.897	235.981	457.18	0	512.551	132.112	434.63	334.811	531.686	131.733	64.0653	284.721	420.372	259.213	198.517	177.32	592.659	420.827	0	257.102	418.235	178.25	559.842	390.764	113.976	460.021	429.533	337.061	372.645	476.312	267.068	102.771	206.252	238.281	113.01	240.758	300.78	333.174	319.057	379.387	0	360.298	297.618	206.393	291.062	309.537	592.508	357.536	174.856	159.086	420.796	153.449	86.0759	231.049	322.193	254.661	200.284	314.379	254.385	219.676	0	376.907	324.773	389.867	258.296	280.31	251.553	0	241.299	95.9315	258.482	343.719	437.579	434.221	0	463.771	237.588	287.24	154.714	239.603	187.539	387.268	367.711	291.123	417.759	495.745	203.128	235.713	403.793	520.158	248.282	90.9719	226.02	338.325	392.093	467.897	251.845	316.308	251.244	91.2746	197.946	0	409.007	209.119
HEP_00182200.1	620.915	829.279	1210.91	721.675	1272.09	0	925.17	696.701	836.75	918.278	645.361	915.744	1142.26	753.926	1496.38	1024.26	1564.26	443.17	448.607	919.164	1518.75	521.214	595.129	1148.93	1165.1	757.986	812.993	527.102	1420.41	1088.14	607.132	792.586	1217.92	827.917	1696.29	1414.94	352.924	1462.3	1246.53	1008.32	1436.83	1410.85	643.672	370.244	535.456	0	489.904	868.641	971.075	880.08	766.514	1062.36	7860.61	1119.94	589.101	534.119	887.431	883.818	1463.3	886.869	672.429	549.443	1088.94	1187.87	533.063	763.903	896.204	828.864	651.183	778.773	572.87	566.399	2053.18	1142.57	606.348	1114.6	540.015	986.332	630.558	0	829.931	388.311	829.462	1038.36	1226.96	1474.52	0	1126	631.933	891.941	558.912	563.509	716.207	1268.21	1250.23	798.465	1512.06	1511.53	598.788	878.133	1343.24	1450.12	759.549	357.532	699.864	523.807	1410.69	1426.99	850.473	1152.28	724.483	341.8	577.4	416.892	1247.4	1092.71
HEP_00182300.1	22.7858	35.7956	42.8139	37.1904	48.8755	0	35.2798	45.8034	30.9584	44.3321	35.816	48.1557	31.0732	58.0999	41.8215	79.5818	44.3568	13.2434	0	66.4333	47.6282	85.1014	38.5329	67.4066	29.1552	67.286	38.5163	42.6604	62.7373	73.0631	0	70.4762	35.5379	107.211	36.8292	44.4031	0	33.0919	30.6714	54.9775	49.8666	34.4112	40.5719	40.8915	56.7314	0	27.1885	33.1849	44.1628	38.672	46.3209	23.9455	0	34.5896	36.2544	35.3823	36.0876	55.6654	59.1897	46.2461	47.4958	44.1619	35.8094	92.2937	0	52.5985	22.9917	53.2489	48.1854	33.6575	27.8188	33.6898	0	36.989	45.9621	22.3324	32.8854	56.1987	38.4253	0	50.0614	36.4965	29.0493	55.4652	31.7197	37.7242	0	23.7734	65.9539	39.0427	46.5274	26.7637	20.0529	38.1154	43.3656	31.5367	56.5854	46.8393	40.073	48.7342	34.5878	36.8066	46.3171	49.6053	38.6913	203.49	51.3203	36.7688	55.6003	55.9552	40.6118	43.8104	60.3911	0	27.6332	47.1664
HEP_00182400.1	164.33	135.974	126.758	202	135.098	0	160.62	148.868	182.163	157.875	148.055	154.948	140.326	150.808	117.279	213.389	120.919	136.123	0	148.444	126.406	128.52	17.2202	176.671	149.731	155.483	166.964	142.986	147.194	170.255	0	153.044	125.185	191.648	94.6381	146.774	275.722	125.293	155.521	152.022	127.96	154.523	149.122	205.904	184.908	128.096	182.256	151.769	152.658	171.645	195.177	135.968	0	131.113	166.07	174.738	174.999	169.328	130.054	180.838	162.225	131.572	154.063	247.474	46.2729	156.262	149.72	157.478	145.353	155.146	138.529	154.322	0	144.189	193.849	140.833	165.714	198.636	154.549	232.497	164.61	204.886	149.774	146.47	135.241	126.83	0	114.741	203.046	178.842	83.1715	153.954	179.231	136.479	131.783	160.709	138.18	110.277	180.395	172.253	143.818	139.357	159.167	204.218	178.05	90.9387	146.346	150.204	170.429	151.704	160.388	196.633	171.955	0	144.575	152.819
HEP_00182500.1	96.5494	142.307	136.167	113.733	122.996	0	129.1	102.334	111.888	146.203	103.555	142.279	111.121	127.331	151.905	57.524	198.787	112.479	0	163.568	182.674	135.754	0	134.318	103.989	129.471	114.147	154.181	147.382	192.387	42.6216	127.85	93.1812	154.989	142.613	113.995	99.1031	154.15	124.494	114.25	144.955	132.159	113.117	111.356	101.698	103.594	108.089	88.783	142.688	123.884	131.537	127.268	0	139.772	91.7198	98.8334	125.986	131.191	147.961	175.497	98.0894	159.607	108.801	200.137	0	123.78	125.83	128.828	121.904	109.342	90.4868	97.0271	0	126.007	99.668	117.482	95.082	144.023	97.212	0	136.444	114.065	87.49	167.657	127.033	111.589	0	126.016	95.3466	126.29	168.156	90.7753	141.324	147.278	131.653	99.3481	134.878	150.291	91.1365	108.882	115.766	131.177	136.226	112.784	95.2395	0	138.226	123.347	129.07	118.642	111.277	112.791	93.5409	0	112.049	176.148
HEP_00182600.1	99.5847	0	89.25	95.4181	100.628	0	110.317	27.7765	114.731	106.277	159.279	124.478	100.61	129.19	104.618	0	172.604	117.791	0	96.941	164.261	123.978	85.6808	109.375	120.093	105.304	77.0796	75.887	117.308	145.055	0	103.459	136.35	0	140.387	83.4129	152.431	87.8902	102.3	114.606	109.69	126.298	75.4858	97.269	97.5535	0	30.2278	85.2889	115.946	101.625	102.998	100.225	0	114.906	70.5376	110.679	88.7801	112.335	172.742	143.964	52.8053	130.93	105.267	0	0	95.0274	87.6407	94.7225	53.572	100.908	128.133	108.856	0	99.3491	83.0377	148.974	118.51	79.5214	106.802	0	82.7206	81.1528	107.655	78.4835	125.812	132.922	0	109.248	146.654	97.6662	103.457	112.919	78.0311	110.911	77.1414	79.5441	109.345	106.691	104.319	157.621	163.849	114.806	98.5504	90.2465	67.4313	0	133.134	127.878	106.196	141.01	67.2026	71.5586	134.284	0	133.379	148.577
HEP_00182700.1	38.6946	0	38.9065	53.6714	84.903	0	72.3935	48.8248	36.3006	45.4844	83.9928	43.7608	33.2391	50.3944	46.5864	186.629	80.6172	0	0	53.5543	50.1483	34.4092	0	85.4469	49.318	46.1836	63.2278	60.0264	73.5634	55.0742	0	40.1154	53.9264	502.844	33.9307	68.2235	321.527	34.491	35.9641	88.6387	61.6153	71.9481	33.0099	26.204	23.0607	0	0	29.3099	62.3898	35.0396	38.7958	29.7292	0	53.7521	31.8829	30.9401	57.6203	73.4986	49.1609	37.9585	39.7798	34.5217	38.4303	216.44	242.821	44.8545	46.2157	52.8884	56.5003	27.4928	65.2384	33.3309	0	54.1076	80.8401	49.4628	42.5492	35.9435	28.16	0	60.3157	20.3783	27.7543	59.124	52.2716	50.3586	0	33.4509	60.1494	54.9359	72.7416	20.9214	88.1748	50.762	20.3395	39.7384	71.0892	40.1868	22.921	51.949	51.1362	49.1521	57.1187	41.597	58.8557	0	61.609	50.852	55.1648	26.2444	55.3719	38.0522	40.4642	0	56.9004	18.4352
HEP_00182800.1	40.4938	27.9517	36.7753	58.0818	70.6768	0	46.4888	45.521	32.2326	47.5993	27.9676	43.2439	32.3522	27.7597	47.353	0	57.151	20.6827	0	38.9069	68.3109	54.9957	60.1784	62.5939	50.758	29.2915	48.122	46.6372	73.4846	48.9024	0	21.372	54.4128	0	39.0299	43.0424	0	43.0676	53.4279	53.6629	35.1711	44.0291	50.4316	25.619	44.8906	0	21.2307	47.1148	31.577	53.5326	82.6757	50.5956	0	36.4472	21.2325	45.8922	50.3638	23.3775	50.0712	65.002	37.0881	80.4643	49.2898	0	0	32.2047	46.1662	34.2428	0	44.8864	27.9294	43.5715	0	41.7526	53.8357	44.5657	28.3358	55.8523	50.6337	0	43.0365	35.8274	42.0069	55.1233	42.8436	45.3196	0	44.5534	22.8895	53.3527	24.2212	46.085	43.0615	46.2983	33.8629	49.9873	46.29	51.7409	29.0022	20.7573	49.32	57.4823	35.5441	28.1712	42.4614	0	50.5702	61.8405	35.6239	34.955	23.6	32.9432	47.1577	0	52.6291	36.8309
HEP_00182900.1	104.479	144.237	47.4422	11.5275	65.6474	0	39.9821	50.3354	20.7909	55.8233	36.0798	46.085	65.8991	33.1391	46.3426	0	40.2152	66.7046	0	16.7307	35.2499	59.1229	0	58.727	34.6662	47.2346	15.52	34.3798	17.2362	31.5434	0	30.3281	39.3095	0	10.6001	15.4242	0	48.1516	47.5344	41.5369	28.0878	30.0706	96.7553	65.142	97.5349	0	54.7775	38.205	57.8881	42.4984	53.3281	45.406	0	33.5849	63.9125	84.5764	71.1599	52.7769	34.7817	65.2214	54.6808	74.1453	26.902	0	0	55.3944	79.4093	39.1265	97.0807	39.6199	56.0474	95.4504	0	38.3683	46.3007	59.9919	82.248	61.7593	33.8698	0	11.1039	47.6199	34.6824	40.6355	31.0897	39.756	0	44.7039	103.351	35.3973	62.4935	71.8956	90.9028	22.7533	17.474	39.8299	19.0008	9.2067	51.1987	35.7042	21.2085	20.5987	41.8315	46.0337	50.5639	0	36.9274	53.1851	33.0315	60.1252	38.0567	57.7545	62.5742	0	29.8736	95.0277
HEP_00183000.1	104.563	35.0272	60.7475	97.9785	88.5672	0	74.439	65.1929	131.273	95.5725	140.188	89.5318	64.5463	123.051	39.9007	233.62	59.6814	80.9942	0	75.1646	56.1172	106.247	37.7057	60.6115	74.8311	139.713	116.837	108.536	53.0191	71.4947	0	154.665	76.3687	104.909	39.8999	62.9274	67.0807	31.4821	65.7977	67.2466	68.7344	92.0923	73.7303	104.222	98.4441	0	13.3024	86.4529	97.884	77.4038	42.0889	56.5112	0	50.5667	90.9075	86.2634	64.6151	109.399	60.3324	56.5666	132.789	79.2254	67.7056	180.625	50.6601	136.569	73.9224	60.3815	70.7265	82.5226	87.4979	111.262	0	51.9631	39.3535	71.6294	108.744	94.9867	83.4259	0	79.9967	114.622	77.381	78.9448	70.4663	86.8907	0	66.6874	50.1963	74.4989	15.1762	100.728	73.5841	58.0178	114.574	77.3796	63.94	35.7727	128.159	95.3761	69.1621	82.5377	65.2492	114.144	63.4423	0	76.5236	79.3394	73.5886	73.0054	51.7544	111.938	102.149	158.479	71.8867	96.1539
HEP_00183100.1	72.1717	92.3594	130.905	35.4307	173.749	0	77.3742	77.355	111.83	69.346	64.6883	72.0655	105.774	84.8798	153.229	0	157.94	44.4215	0	111.417	136.433	27.2579	0	78.9698	111.482	75.9773	91.429	22.0144	147.158	91.5652	0	78.7393	106.438	0	160.187	131.161	0	141.357	113.837	102.843	127.835	78.3041	47.0006	24.0459	53.0864	0	112.242	81.8426	62.6029	86.1746	47.8067	151.189	0	133.334	28.0629	87.2699	85.5845	77.7277	137.449	54.8889	87.5344	22.7892	88.3232	95.2541	0	89.4479	125.425	96.6595	87.0292	91.7216	67.6761	71.7139	0	133.425	74.1193	130.61	53.8363	110.73	58.2473	0	81.5298	25.4702	68.8453	150.917	119.446	89.2492	0	122.68	52.9429	87.6416	48.0198	84.9913	46.5663	117.043	134.27	75.7841	134.182	161.532	59.5157	105.167	140.461	80.1951	81.1822	26.9945	59.3589	0	158.269	75.8963	92.3289	115.5	55.561	26.2363	45.4106	167.15	136.337	109.528
HEP_00183200.1	19.4554	0	14.4563	6.43974	20.3741	0	7.44523	9.37315	11.6147	20.2704	0	14.905	18.407	16.7213	21.1818	0	12.4811	7.4528	0	14.0197	19.6921	6.60571	0	16.4037	15.0625	18.4711	8.67013	9.60299	9.62887	11.7477	0	10.0115	26.6656	0	11.8434	17.2332	0	22.7611	10.6219	38.6737	16.898	24.2648	13.0469	19.2658	11.9191	0	0	15.5221	19.1637	9.89226	0	9.51213	2291.33	21.5763	25.503	17.5492	8.64193	10.5298	19.4305	15.6152	7.63674	16.5683	17.7611	0	0	22.2001	14.7871	21.1526	0	25.5385	13.4187	22.514	0	14.839	0	13.9642	17.8684	0	13.5151	0	13.44	17.9958	13.3203	11.3503	13.5085	30.048	0	10.7029	16.496	4.39431	0	13.9029	11.2849	5.29623	19.5234	21.1911	12.131	20.573	15.4009	19.9458	10.1554	18.4117	6.29161	8.12095	14.1236	0	22.0045	14.8557	17.6505	33.5885	12.756	12.1751	15.5362	0	12.1372	8.84774
HEP_00183300.1	47.2813	0	45.0865	34.4303	43.5723	0	31.8449	60.1367	49.6787	51.6873	53.8815	44.9162	30.1802	90.0397	78.0163	383.113	77.4073	63.7546	0	79.9539	77.2086	91.8259	0	48.2366	44.8678	81.2623	55.6262	92.4169	109.826	81.652	0	105.407	46.9638	0	47.4907	58.9683	0	61.9528	48.2717	190.229	65.8235	55.8848	23.9163	38.9132	80.1122	0	65.4438	63.2796	56.3526	33.8491	7.96402	33.9046	0	33.1028	38.1788	59.1836	38.8117	51.794	100.918	50.0923	24.4981	106.299	55.5151	222.155	0	97.1131	31.6239	42.9754	57.9921	42.7832	95.6584	58.2853	0	38.7871	48.4018	29.8639	117.37	135.273	26.0131	626.13	44.2201	30.1195	38.846	84.959	61.9058	53.0852	0	38.149	61.7375	25.8438	0	39.6439	78.4358	36.2451	52.1913	44.1865	77.8305	35.7481	68.2259	31.9923	52.4863	68.9071	39.4049	28.2223	42.7902	0	51.4709	43.1173	39.4633	71.8328	18.1868	37.104	74.7586	0	53.5358	94.6095
HEP_00183400.1	4.92592	0	10.0656	8.96766	22.6976	0	3.45595	13.0526	0	4.3427	28.0678	11.3214	15.3796	2.49485	9.83226	0	0	0	0	0	0	9.19878	0	0	2.99646	4.40947	0	0	4.46956	0	0	8.57941	6.55292	0	4.12312	11.999	0	8.64436	7.39575	0	13.4465	3.89884	0	5.21668	4.74225	0	0	0	1.6679	13.7755	10.3715	4.41537	0	9.14444	0	3.75972	0	7.33163	0	7.24831	0	0	1.90255	0	0	3.74725	10.2959	8.83683	0	5.92726	12.4575	0	0	9.18404	0	0	3.55466	0	0	0	10.0778	4.35827	16.8629	0	5.37463	10.9157	0	4.96811	0	3.05965	0	0	7.85741	4.42516	0	2.95096	6.33488	14.3245	6.12759	13.8878	2.35698	8.01225	3.75488	5.65441	3.27796	0	3.83029	5.91067	10.0551	0	2.96057	3.3909	2.70438	0	6.33811	0
HEP_00183500.1	17.0663	0	4.64974	0	7.86378	0	3.19292	0	7.47153	4.01219	12.9658	1.7433	8.68333	4.60994	1.51399	0	0	0	0	6.01241	2.81502	4.24934	0	7.91416	6.22891	3.73438	11.1547	6.17744	0	0	0	6.93564	11.0993	0	3.80932	4.43433	0	0	0.854109	64.6832	1.55289	9.00526	5.9949	3.09834	5.47666	0	0	10.6092	1.54096	3.81811	4.79106	0	0	3.01731	16.4056	6.07876	2.22368	7.45099	12.4993	0	4.91258	5.32904	1.75775	0	0	3.02929	9.5123	2.72142	0	8.76184	69.0564	11.4338	0	6.36379	0	8.9829	6.56823	7.39803	5.2164	0	3.99035	5.03321	5.45283	0	7.44837	6.72325	0	9.17999	47.7522	8.48035	0	17.887	7.25939	3.40697	0	4.08956	20.4846	0	1.41531	12.8308	13.0656	3.70123	2.89092	6.53008	1.51424	0	0.884693	1.3652	4.12881	5.40172	2.73525	5.09083	6.24637	0	0.975955	5.6916
HEP_00183600.1	3.28709	0	2.23893	7.97888	7.57309	0	1.53745	0	0	5.79581	0	1.67885	4.56128	3.69961	1.45802	0	17.0105	0	0	0	2.71096	4.09226	161.204	0	3.33258	3.59633	5.37117	0	15.907	0	82.2279	6.67925	4.85865	0	5.50275	4.27041	0	0	2.46761	0	2.99097	1.15632	5.77329	3.31535	8.43873	0	0	5.409	4.45199	3.67697	0	1.96426	0	2.90577	0	7.52663	4.28296	3.26162	3.43922	0	0	0	6.77109	0	0	4.58435	0	1.31041	16.7989	0	0	2.93631	0	1.53214	8.01187	8.65084	4.74407	21.3737	1.67452	0	3.20236	0.96943	2.25054	0	3.58651	1.61868	0	2.21016	0	2.72229	21.6278	7.6559	0	7.21826	0	3.93838	3.75759	4.77939	8.17793	0	7.33985	1.42576	1.11362	0.838492	0	0	3.40796	1.97211	1.98809	15.6061	3.9512	0.754253	8.42166	0	0	0
HEP_00183700.1	8.21308	0	1.52568	6.79634	4.30046	0	8.38134	7.91375	0	4.93682	6.38154	3.71808	2.59017	3.6555	0.496773	0	2.10755	12.5848	20.7012	4.93201	2.30917	13.943	18.3083	3.46241	3.86059	3.78739	7.32019	8.1078	2.03241	7.4389	0	3.4136	2.97976	0	1.87488	2.54625	32.5717	1.74702	4.20378	8.16306	3.82152	2.75783	1.18023	7.79419	5.75043	0	0	3.4811	5.81465	2.92321	4.71615	2.00777	0	3.76217	7.53626	4.27408	5.10747	2.44483	2.3436	1.09866	0	19.2343	0.865134	43.852	0	3.54992	3.12119	4.76244	0	5.39053	8.49708	4.0018	0	1.74008	2.72978	2.35799	4.84915	0	4.5643	0	5.45549	4.78936	3.57838	2.39577	3.25863	5.51511	0	3.01215	0	3.24635	22.1068	4.56486	10.7188	1.56506	2.06045	4.4729	2.24048	1.62842	4.64393	4.21007	1.07178	3.15758	5.88115	8.85633	6.45911	0	2.3223	2.46374	5.41901	1.77242	4.03872	8.35206	2.04957	0	2.56185	3.73507
HEP_00183800.1	56.2437	96.6923	70.8359	57.9577	73.3468	0	80.4085	33.7433	111.501	74.8446	90.7006	73.17	67.0015	68.0797	91.788	0	89.8637	40.2451	470.76	72.9024	64.3275	63.4148	832.691	63.9744	78.1096	58.8963	52.0208	69.1415	84.7341	98.6803	159.279	71.1588	75.2912	144.8	95.9313	102.365	462.94	100.563	62.9347	55.6902	91.9736	97.4325	50.3239	39.8161	62.3196	193.567	91.8031	58.7901	76.1757	53.4182	89.374	72.2922	0	70.9202	30.6036	69.657	87.1107	74.5509	88.27	37.4764	54.9845	24.8524	80.3346	124.653	349.617	79.5168	44.3614	65.9962	130.16	58.2277	59.0425	53.3226	0	74.6897	77.5965	56.9738	41.3525	41.4016	56.7632	0	57.0685	39.9037	71.9298	81.7225	82.2087	108.173	0	66.358	74.232	80.4159	125.681	57.4653	71.095	71.1813	64.4273	49.5871	90.0726	106.465	80.5249	65.8213	69.0567	107.018	57.7031	38.1685	52.2571	274.837	96.5446	98.0478	71.2437	80.6123	44.6461	49.3093	53.6001	218.74	79.1951	79.6297
HEP_00183900.1	65.3411	51.3242	87.4767	49.2222	88.2468	0	72.7154	35.8219	44.3885	67.5367	51.3534	65.5941	59.4042	44.1247	95.9429	228.211	76.3193	37.977	124.94	59.5331	103.132	50.4908	110.498	94.0364	57.565	50.4228	44.1802	24.4669	77.6872	119.724	0	50.0344	71.9361	0	94.2968	83.4241	196.583	89.6234	108.251	88.681	75.3435	72.5228	78.3549	32.0424	45.5517	0	77.9664	92.6903	67.1357	95.7747	75.9035	76.7453	0	83.6543	64.9775	34.3943	101.284	54.9978	77.7948	86.2007	38.9144	73.8732	62.657	0	296.923	40.2792	47.094	65.5704	69.0889	90.0105	28.4907	73.9668	0	53.5605	98.8516	88.946	35.7702	0	68.8683	0	88.2417	33.8894	67.8761	130.135	63.918	81.5503	0	95.4425	126.087	67.1759	88.9488	55.1014	71.8804	93.1081	74.6138	66.1395	84.9964	88.4531	39.2391	76.2281	99.1849	65.9672	77.8601	36.209	68.9703	0	110.376	79.7553	56.2132	106.972	40.6254	32.5713	44.5318	0	96.6361	45.0852
HEP_00184000.1	0	0	0	0	0	0	0	0	0	0	0	0	0	0.246588	0	0	0	0	0	0	0	0	0	0	0	0	0	0	0	0	0	0	0.647683	0	0	0.711583	0	0	0	0	0	0.385357	0	0.662928	0	0	0	0	0	0	0	0	0	0	0	0	0	0	0	0	0	0	0	0	0	0	0	0	0	0	0	0	0	0.680805	0	0	0	0	0	0	0	0	0	0	0.796834	0.539445	0	0	0	0	0	0	0	0	0	0	0	0	0	0	0	0	0	0	0	0	0.567872	0	0	0	0	0	0	0	0	0
HEP_00184100.1	33.4405	34.6246	20.7066	11.0688	14.0079	0	12.7971	64.4435	39.9274	17.4207	25.9832	16.3031	23.2016	25.1485	26.2947	0	30.034	25.6202	0	20.0812	30.0866	11.3541	74.5446	21.1464	17.5681	25.399	14.9025	16.5059	13.792	25.2403	0	18.5318	25.613	0	25.446	22.2157	0	21.3396	43.361	6.64737	14.5224	27.27	16.0182	20.2368	21.9502	0	52.5981	25.8462	20.587	37.4069	19.2024	19.0747	0	21.7679	26.3012	16.2423	26.7373	19.9088	9.54223	26.8399	39.3788	7.11952	25.8316	178.549	100.156	21.3918	6.35415	17.573	0	21.2166	3.8441	26.4774	0	22.6718	11.1146	24.0021	15.3564	19.7673	6.96904	503.229	11.5506	21.5177	29.1396	29.264	36.4867	25.8237	0	21.4626	14.1769	7.55308	0	15.9312	9.69845	20.0273	8.38938	14.5696	20.8511	26.5212	17.0175	17.1418	36.3655	26.7018	16.2214	15.1218	12.138	0	31.9123	26.4465	9.65307	28.8665	5.48138	15.6953	13.3521	0	44.3313	30.4156
HEP_00184200.1	161.914	36.1592	87.5787	196.51	149.944	0	109.142	134.6	135.516	123.152	81.4044	110.667	137.67	98.0847	99.2789	0	114.259	187.29	0	104.856	92.2964	189.718	0	143.544	136.152	105.625	93.378	163.756	109.465	126.523	0	89.8541	83.0601	216.599	103.638	106.722	0	111.427	127.507	138.84	86.6634	133.18	175.646	106.629	158.933	0	0	138.441	112.872	113.643	187.166	133.75	0	78.3013	196.846	159.929	120.997	129.473	77.2299	121.461	68.5403	96.6559	125.073	0	0	103.247	112.808	91.1262	97.3496	141.346	156.564	166.969	0	100.626	145.09	92.7437	151.206	61.9304	106.743	0	85.3656	110.25	128.245	71.3091	100.456	161.81	0	166.503	140.65	96.6261	93.9999	131.712	167.117	101.723	105.134	162.614	102.072	99.2462	179.692	143.212	124.565	144.59	96.8017	111.759	120.422	0	101.214	150.474	94.3284	82.9012	141.2	104.902	170.813	0	126.633	158.818
HEP_00184300.1	38.9342	45.8732	56.6962	19.5531	57.2225	0	52.7475	46.2472	92.5729	34.3245	38.2494	37.0278	39.5884	32.412	61.6349	67.991	59.6869	36.7722	111.67	47.8892	64.774	40.114	65.8414	45.1374	57.1679	38.6579	59.2318	18.2236	71.8725	57.963	100.754	39.4591	46.4359	0	59.559	55.5957	58.5679	57.3298	56.4399	32.292	43.9781	33.2957	36.785	19.9053	25.85	0	11.6143	49.3393	27.7297	44.3031	39.5744	48.1364	0	43.4375	25.1664	41.5008	41.9834	33.97	61.1042	45.4371	57.9689	22.0091	42.5203	0	88.4623	35.7459	89.7967	42.5497	41.1674	46.8488	25.4647	40.0263	0	42.5528	26.9967	68.8993	35.8464	34.919	26.6734	0	52.5798	27.9144	51.9347	73.2343	56.3969	41.155	0	59.5786	40.6957	40.0275	39.7508	41.041	38.5476	49.8511	85.2139	48.6592	48.9195	77.1066	41.7518	52.9916	48.8221	34.5031	43.6647	21.0618	49.1374	0	43.3237	43.4957	41.7168	54.1796	38.7313	22.6426	36.8539	0	53.551	43.6548
HEP_00184400.1	66.0463	44.249	110.48	109.628	67.1309	0	77.6828	51.4729	114.808	86.4836	116.22	89.2922	92.322	91.4976	87.8867	98.3757	112.406	110.504	53.8581	66.7242	87.7132	79.806	47.6327	90.0813	83.3067	88.3928	71.4184	68.5556	89.8912	125.799	72.8902	100.23	92.1679	0	69.916	81.3874	0	80.6775	61.976	131.674	86.8305	105.576	97.236	110.207	84.1549	0	50.4139	86.3057	65.7737	83.6583	77.7099	81.8366	1258.29	90.668	89.6323	76.3563	73.0844	84.4239	94.5085	85.7512	88.0685	77.3373	87.7818	228.179	63.9977	91.6192	73.0835	80.5377	148.912	86.952	95.7962	85.2439	0	96.8812	85.2246	88.9541	60.2765	82.1015	106.874	643.11	89.7031	104.84	77.8039	43.6315	60.4054	86.8092	0	62.6937	108.706	86.8733	115.03	99.2525	80.5628	98.3051	58.9674	87.2785	86.6029	96.0306	71.2843	104.056	67.8519	92.8933	86.3764	105.173	100.828	0	89.1181	96.1485	85.4729	36.8904	100.405	104.97	77.8524	0	75.8162	72.8814
HEP_00184500.1	31.9977	49.6959	33.6824	29.1259	30.1578	0	39.7961	42.3933	23.8779	39.1082	41.4368	35.0993	40.8691	39.5328	47.4172	0	43.1072	18.3861	0	42.2726	34.1863	35.3087	0	53.9573	38.4863	44.7003	53.4732	31.5875	38.2711	45.8874	0	38.9476	36.7618	0	41.3917	45.3487	0	53.5994	38.2145	25.4422	40.695	41.8262	39.8504	30.3657	33.605	0	125.821	34.7032	30.0406	51.2489	55.1215	45.6293	0	35.8715	31.458	35.5233	41.9287	42.4292	28.5328	38.5227	25.1198	23.8432	32.0198	0	0	34.5757	60.7998	43.1965	11.1495	37.8021	29.4259	52.1317	0	42.3703	34.5639	27.5597	35.6849	47.2861	34.4531	0	51.4353	32.1708	33.3592	42.002	46.8143	36.5271	0	27.871	44.087	46.9767	43.0634	53.3532	25.52	46.1659	40.137	31.3671	41.7734	33.8358	39.8034	41.0054	37.5801	35.9589	43.9774	37.2863	26.1322	0	46.3686	31.4136	45.1932	31.0736	29.7209	38.7966	35.134	0	42.4185	54.5686
HEP_00184600.1	14.6	0	26.1042	26.5793	18.9207	0	25.6078	43.5225	35.9538	31.374	0	23.7686	29.1229	22.7997	35.2131	0	42.4992	3.84507	50.5992	28.9323	54.1846	6.81608	0	16.9261	25.5335	23.9603	40.2581	4.95441	49.6776	24.2436	68.4796	25.4286	28.3241	0	30.5514	20.4493	0	32.0264	32.1955	47.8865	36.1178	22.6301	13.4624	15.1857	26.3542	0	0	20.5211	11.1229	17.3524	7.68503	35.9886	0	29.5232	10.5261	22.2869	25.8597	19.014	40.0986	29.5396	39.3998	4.27398	26.7852	0	0	22.213	45.7741	22.9176	27.9803	20.6422	16.1538	23.231	0	28.0713	16.6808	36.0222	11.8526	17.8	12.5509	0	18.6686	6.86242	18.1178	52.7032	23.8949	31.0049	0	31.2907	4.25534	27.2055	0	19.1276	11.6443	30.6034	65.4719	26.7858	39.899	37.1493	10.2159	25.7263	31.4365	25.5286	18.0848	12.2202	23.0745	0	28.3816	26.278	23.1797	47.655	14.2591	15.3895	15.0291	0	32.092	13.6943
HEP_00184700.1	1489.93	502.056	541.944	1500.66	604.265	0	742.232	677.463	1476.32	716.997	1280.97	754.777	756.953	770.981	208.234	223.237	202.193	742.987	1711.03	559.062	193.588	847.869	972.807	557.031	813.819	806.281	961.584	825.709	227.982	563.616	1323.24	825.328	770.142	0	269.345	350.046	0	203.704	645.28	780.734	344.441	945.508	896.539	1242.42	1167.02	1206.07	228.802	1176.29	771.652	702.655	677.524	616.386	0	506.183	1391.99	1404.67	715.073	795.177	166.035	609.713	1256.19	794.895	817.219	0	726.128	808.147	700.227	596.602	405.499	1112.81	1176.1	1442.66	0	485.921	636.59	643.855	1161.05	816.885	875.776	729.682	574.598	1145.65	1097.05	466.761	658.916	830.289	0	604.632	781.149	711.878	391.546	1391.79	1314.87	464.634	437.926	1106.47	402.492	256.371	1255.7	671.101	620.104	851.789	618.265	1189.94	827.206	1141.63	325.624	909.758	590.871	429.028	993.499	1184.18	1345.56	1362.92	637.132	551.282
HEP_00184800.1	3.77938	10.7613	5.79205	8.60048	5.44205	0	5.30311	5.00726	3.10236	3.7484	8.07557	6.15279	4.58885	6.85907	10.0583	0	7.3343	7.96276	0	9.98599	9.3509	1.76443	0	4.38153	4.88541	8.03495	2.31585	5.13004	4.28656	4.70681	0	9.46234	5.86563	0	5.53602	8.74588	0	4.42156	3.90111	2.066	6.77036	5.48416	5.4763	8.57671	3.63846	0	0	5.70083	5.43867	4.75611	1.98936	7.62225	0	6.51487	8.17442	6.12982	6.00162	4.78137	4.44858	9.73214	6.11947	4.42549	4.74409	0	0	6.28918	11.8492	10.17	7.24304	6.5941	5.97372	3.48158	0	6.38579	1.72721	0.745983	1.36364	3.07184	6.49792	0	8.56058	6.68771	4.20484	6.0635	4.12365	2.09374	0	0.952938	4.40619	7.04249	0	4.9514	6.02855	5.65862	5.21483	3.96219	8.50569	9.61656	2.93835	2.66383	7.23353	3.99578	9.12288	5.06137	7.54498	0	8.08161	2.83433	10.072	13.4575	3.97509	6.1789	5.18729	0	3.24192	4.72658
HEP_00184900.1	7.33782	0	2.142	26.7171	0	0	2.94177	5.55531	13.7677	7.39319	5.97296	4.81851	5.81841	4.24733	1.3949	0	2.95893	0	0	5.53949	2.59359	0	0	2.43055	9.56492	4.06621	5.13864	5.69153	1.90229	3.48132	0	2.73861	0.929662	0	3.50968	1.02138	0	0	6.29541	9.16851	0.71537	6.08441	4.41868	5.0749	7.06422	0	18.1367	5.17483	7.09875	3.51778	8.82841	0	0	1.66798	6.04608	10.4011	8.19508	3.12041	6.58065	9.25485	0	14.7296	8.09744	0	0	4.7846	0	6.2684	0	8.57718	15.9061	8.42757	0	7.32903	0	4.96579	9.07738	0	9.61217	0	9.19118	3.24611	5.02392	6.72716	3.43124	6.96871	0	4.22895	4.88845	2.60443	0	7.32445	20.0651	6.90576	0	5.02384	8.08856	3.04832	6.51991	5.91078	7.02209	6.82019	5.85975	6.81863	1.39513	0	6.52084	5.66019	8.0836	0	6.30024	6.49439	1.15101	0	3.59675	5.24391
HEP_00185000.1	42.9787	407.921	21.9555	52.1619	24.7545	0	70.3574	151.845	47.0395	44.2051	40.8153	68.5969	37.2742	73.7679	23.8296	0	50.5483	30.1838	0	104.096	44.3072	66.8828	0	66.4349	32.6801	69.4644	0	38.8921	64.9949	59.4725	0	70.1769	50.8215	0	11.9914	31.4075	0	20.9506	61.8393	62.6515	31.7743	49.1362	30.1943	79.1104	144.816	0	61.9671	29.4678	67.9113	64.1018	30.1637	32.1034	0	32.294	51.6436	98.4107	73.4996	76.7622	50.5887	31.6208	61.8576	83.8769	41.4994	0	0	47.6798	59.8878	54.2565	0	41.3723	190.211	81.5836	0	46.7429	91.6609	56.5548	108.55	46.5768	38.3152	1185.73	41.8709	61.7921	36.7823	22.9844	50.8015	79.3659	0	28.8979	66.8088	62.2893	70.6958	59.4349	57.1299	40.7545	59.3024	32.1839	36.8479	26.0377	93.5607	80.7807	47.9843	62.9162	40.0416	61.6685	81.0339	0	25.0645	58.0169	42.2408	17.0042	60.2723	50.542	102.248	0	55.3	35.8334
HEP_00185100.1	10.0445	52.8005	14.7357	22.5058	19.5811	0	20.599	8.1894	5.07393	9.53638	13.2076	8.87905	12.8659	18.2619	18.5067	0	10.9048	16.2789	0	0	12.4259	11.5429	0	12.5405	10.8102	10.6052	15.1503	16.7804	14.0214	15.396	0	12.4479	7.53758	105.428	20.6953	15.0568	0	13.559	11.0205	16.8948	15.8185	10.6002	8.14229	8.41636	16.3645	0	0	12.7142	12.0344	9.50724	0	15.2365	0	7.37661	4.45644	14.1535	9.81568	12.4199	9.70091	18.1908	0	7.23791	12.5338	0	0	13.2248	6.45981	12.6288	11.846	10.4128	5.86203	13.9765	0	16.9265	22.5989	12.2006	10.0361	20.0961	14.1699	0	11.7427	6.1525	9.52206	0	14.3315	16.5509	0	6.23414	18.0159	9.59836	0	15.5213	4.92986	6.4783	8.52889	17.1262	24.5101	13.4811	16.3393	8.71342	10.3517	11.0594	9.03084	13.5994	11.3115	0	10.2135	10.6618	15.4214	14.6733	6.50128	10.6375	11.029	0	9.94158	19.3259
HEP_00185200.1	38.2986	90.7299	45.2858	56.8938	34.5884	0	68.3565	56.8303	38.2285	53.4824	34.9159	52.3444	42.7281	56.7951	31.8011	124.131	50.5934	72.2992	0	44.5252	47.3789	72.0918	60.1033	61.095	48.4582	61.2527	49.5639	63.2144	41.7005	39.6837	0	62.435	52.9863	250.839	32.8262	47.7652	240.587	44.4476	46.9211	60.2955	64.1908	47.3693	44.2341	84.9194	51.3238	0	95.4189	38.4851	54.3609	55.8649	50.3177	18.1258	0	44.8522	61.8508	33.4408	46.4086	53.6282	45.681	43.2806	41.0106	70.3184	48.5183	395.887	0	60.7163	35.8623	73.5302	61.0669	39.8165	65.8621	42.0803	0	48.5554	56.0089	23.2227	55.7164	35.8602	47.2928	0	77.0108	86.6104	41.3252	39.3247	48.1389	54.3156	0	25.9571	74.2982	61.2791	108.86	29.1686	44.9627	46.424	43.9669	40.9311	58.053	44.5485	59.0754	51.8286	50.4313	47.2442	72.245	79.4843	53.4183	0	47.6482	49.9989	77.4132	39.2753	54.1387	75.4008	55.8458	0	49.6725	33.7195
HEP_00185300.1	17.6482	7.88253	37.7121	7.5597	31.0927	0	23.7924	16.5049	4.54488	21.9653	23.661	31.2828	23.5289	25.9388	34.9961	0	47.3738	14.5816	0	16.4579	44.9493	34.8954	16.9706	21.6636	28.628	30.2536	10.178	20.6673	45.2138	22.9845	0	27.8749	30.3824	0	30.7026	28.9967	30.1917	39.6745	18.7038	21.1865	30.936	23.5547	31.7259	19.0564	12.3262	63.1195	29.9358	17.842	26.0116	16.2577	20.4006	21.0921	0	38.7271	22.9527	17.1677	24.6859	24.9281	44.5333	14.2573	19.4239	17.8289	22.1865	0	0	24.3499	28.9313	23.1759	47.7489	17.6548	25.3789	19.938	0	32.42	8.85612	24.0426	21.4753	27.001	23.2694	0	22.4525	17.7577	22.9815	33.3108	20.7661	14.8252	0	26.5246	12.9099	22.3537	27.322	15.7163	22.0792	36.6821	21.0089	18.0354	33.525	34.7169	19.3707	15.6098	19.5381	20.488	24.9711	16.0212	26.7119	0	34.7109	20.7611	21.6619	42.7158	19.55	20.2478	12.5388	0	21.6688	22.504
HEP_00185400.1	31.527	126.733	54.3164	40.5141	25.6358	0	75.4643	68.7971	48.7141	42.5088	42.2682	59.6726	54.0415	38.197	56.7591	0	44.4956	62.5167	0	63.7011	48.1787	13.8528	0	47.3	59.7902	33.2018	36.3641	30.2075	53.8469	67.7486	0	34.7225	47.6966	0	58.9869	45.1744	0	49.9017	38.9813	40.5511	46.827	38.164	29.3149	31.985	30.3514	0	96.2595	31.534	51.4908	49.7878	62.475	26.597	0	57.0509	48.1338	29.7249	68.867	44.1638	81.4949	87.3238	40.0373	69.4902	47.2744	0	0	28.9209	54.2673	64.3204	85.299	40.1673	46.9005	42.2439	0	51.0001	27.1211	38.0693	40.148	84.411	25.508	0	68.2943	36.0979	35.5522	23.8027	40.4692	41.0956	0	44.8899	25.9452	59.8991	73.2124	40.4939	35.4982	53.3119	71.6491	34.4406	42.9296	88.9832	48.4457	10.457	39.0441	53.09	49.949	32.6415	39.4911	0	51.9135	43.3927	65.6168	52.8285	37.8966	28.7239	24.4357	0	41.3607	55.6635
HEP_00185500.1	31.7259	90.3354	51.3224	50.5375	41.1148	0	55.646	52.5415	52.0853	50.6949	67.7901	44.0539	49.5269	63.6038	92.3499	0	75.5601	25.0662	109.953	99.5446	46.6069	44.4343	0	87.3539	47.0413	50.291	68.041	0	28.7867	32.9259	0	57.8467	45.7218	0	73.0273	65.6889	0	88.1519	55.0758	34.6859	63.5994	69.0549	45.9706	40.1983	59.1769	0	102.921	47.8554	49.683	37.707	25.0495	63.9847	0	37.8615	34.3099	37.8357	40.6918	55.4836	40.4554	64.1898	94.1777	37.1496	52.0777	0	0	46.7606	24.8669	54.543	182.404	51.5364	5.01462	58.4519	0	49.9084	57.996	34.4417	57.2353	38.6797	51.5162	0	48.6804	42.1048	42.0854	63.6248	36.7793	83.4852	0	27.9979	83.2221	36.9487	117.419	65.8102	75.9096	40.3759	65.6636	46.3271	57.8006	100.907	41.932	67.0843	45.5412	72.2452	61.4669	45.5223	34.307	0	90.9683	65.4298	53.9675	65.8985	47.6696	30.0292	54.4306	0	61.2319	29.7578
HEP_00185600.1	6.61719	0	7.66217	4.81865	12.1962	0	10.2135	3.50681	8.6909	7.58385	11.3114	3.54866	5.96846	6.25601	4.40269	0	5.60351	0	0	3.49683	4.09304	0	0	13.8086	6.44043	3.3566	3.24379	14.3712	6.00415	6.59279	0	6.33879	5.28168	0	6.64651	9.02654	0	11.6123	17.883	8.6815	6.77371	4.88831	1.39466	3.604	2.54818	0	0	7.25919	4.92923	12.5835	2.78649	9.49016	0	7.01949	7.63323	6.06071	10.993	3.5456	9.34665	7.78956	11.4287	6.19875	6.64501	0	0	6.54398	2.76618	6.06734	0	6.05138	11.7143	7.53659	0	8.32767	4.83858	5.22447	8.59521	8.60541	0	0	6.96237	1.17093	12.6855	12.7396	21.6599	5.3766	0	12.013	3.08586	10.6864	0	4.6236	10.5552	5.15189	7.30438	11.496	7.37525	12.5077	5.76201	3.73121	8.23221	8.18002	7.39799	3.54471	4.40342	0	7.71808	8.73405	8.40463	6.28329	4.77247	3.6441	2.17974	0	11.9199	6.62048
HEP_00185700.1	22.9872	22.2819	50.303	25.8213	33.2408	0	34.3137	28.5114	25.6944	38.3752	15.3275	34.2848	32.4068	38.7254	49.7879	24.7689	44.5228	23.7005	0	36.8301	53.8493	40.1868	0	40.8249	31.6853	35.9005	19.1804	31.8661	52.3657	27.6128	18.3521	39.3975	34.0497	0	54.0381	41.698	21.3361	57.2192	27.904	26.736	43.8909	29.6785	39.6864	26.9338	21.8946	0	38.0793	30.9852	35.936	29.5434	27.8038	35.9485	0	47.3426	18.336	24.6377	29.6329	37.4165	56.4176	32.3854	14.7825	40.0891	39.4805	0	48.3397	38.4152	32.7126	36.8507	18.7464	33.3097	24.7378	25.0669	0	45.5936	21.4577	36.6842	24.3527	27.0318	36.9993	0	35.5933	25.8554	31.8117	39.2338	32.0184	31.4302	0	34.5294	21.6677	34.9357	24.1351	20.9315	22.6244	49.3557	53.988	27.8348	42.9805	45.8678	23.4234	27.578	35.3373	30.7073	34.4235	24.5153	33.1974	0	51.3412	33.7446	41.4874	42.9579	32.3347	26.1767	27.3884	151.22	32.0945	30.5832
HEP_00185800.1	81.7278	137.634	107.219	93.7872	68.1368	1127.92	87.9049	119.656	77.268	117.189	68.8559	132.047	81.6364	130.783	99.4441	96.6288	100.536	108.541	17.6339	101.67	107.399	122.334	31.1912	103.966	79.506	118.041	79.5035	122.59	99.8368	106.668	23.8653	114.374	84.0445	86.7838	92.6306	93.2659	443.929	84.4534	80.6898	101.522	112.199	78.8663	105.228	137.405	97.3556	58.0055	99.0373	90.3548	114.783	86.4414	100.434	56.4393	0	106.094	92.626	87.1364	105.038	104.887	115.788	96.3947	72.7737	140.012	83.5208	336.191	41.9075	116.966	79.7618	133.874	68.2582	83.5711	106.159	85.0084	0	104.944	104.639	59.2539	97.7589	70.3046	106.92	0	126.775	133.084	75.9868	110.203	98.5409	81.5093	0	48.7511	105.293	104.688	87.8793	88.602	101.452	102.083	129.882	85.7286	101.969	102.186	94.9403	112.967	81.2545	82.7607	126.375	131.292	102.423	411.798	93.7174	85.6648	125.933	93.6078	115.059	142.291	89.7387	65.5491	88.1091	111.358
HEP_00185900.1	83.1845	42.108	50.9934	87.4974	27.6825	0	62.2517	73.4734	109.253	83.9286	57.9313	82.1392	66.6927	109.228	83.6341	93.6156	113.489	58.4203	256.26	61.0535	97.19	51.7803	317.295	49.2904	92.2072	110.316	108.74	50.1834	73.8007	55.2519	277.453	115.503	73.7732	126.116	51.0602	66.6425	322.565	51.9034	63.1403	48.5044	70.6447	87.7868	60.3887	87.5353	125.463	168.59	207.89	43.0927	103.901	100.288	85.6261	57.9933	0	65.2008	122.612	88.1817	89.4189	89.6934	98.6389	38.0809	171.605	69.266	85.6762	0	60.901	105.467	50.2285	68.903	141.706	52.4939	100.511	73.0692	0	75.3918	67.584	49.6223	118.722	66.109	73.4521	0	53.4867	83.0027	37.9688	71.1776	63.5334	68.2717	0	44.7451	181.03	60.8541	54.7322	90.4137	58.9728	45.9439	30.6077	48.1721	56.2624	57.7869	118.424	119.868	72.5292	68.5539	60.1212	85.2307	51.6649	0	79.7751	72.6424	64.1473	52.6581	73.3267	82.7123	115.695	381.031	71.3549	78.6022
HEP_00186000.1	7.69439	0	7.11261	10.0055	17.727	0	19.2795	0	7.21834	7.26792	3.13161	10.1053	20.21	11.8766	22.6716	111.333	23.2703	6.94769	0	7.26083	19.7173	0	0	8.92029	18.3878	13.9394	16.165	2.98405	25.9315	10.9515	0	8.37576	14.1351	74.9925	16.561	16.6007	0	19.9325	14.853	33.6491	19.5034	13.3401	8.10845	5.9867	3.70375	0	9.50902	8.13944	7.07151	9.8366	6.94306	16.7496	0	10.2027	9.50982	8.38966	11.8158	11.7794	14.6634	4.85229	9.49222	2.57423	16.9819	0	0	9.82515	25.2724	9.8595	25.2788	11.6393	9.72945	11.4146	0	11.7839	14.0656	11.282	6.34565	17.8683	12.5991	0	10.9228	5.34891	9.40723	17.6351	22.7872	13.8028	0	17.7378	20.504	13.6549	0	8.64042	3.50669	15.4701	12.1335	8.88968	21.204	19.9778	8.88775	9.29701	10.519	12.5153	11.4511	6.51909	12.4349	0	22.2225	12.8597	7.22988	13.0467	5.94575	5.67498	5.43123	0	18.3862	8.24809
HEP_00186100.1	62.1475	55.1555	99.5041	41.1418	132.024	0	73.6134	38.4959	31.8014	70.4436	59.7857	82.8573	116.477	86.934	178.285	0	183.398	23.807	0	68.2423	168.742	21.1011	0	91.6989	109.486	95.3687	43.5216	30.6755	178.69	48.2481	0	78.0182	125.98	110.13	158.084	165.147	0	148.247	109.667	120.008	126.684	113.285	50.1821	28.8174	67.6004	0	83.7865	59.7657	84.1718	88.4786	33.9873	96.9433	0	96.7483	44.2244	52.3625	94.6474	66.7915	182.404	80.7591	83.6385	30.2429	112.847	379.227	53.1812	82.2741	104.593	74.3262	111.369	47.3936	40.8232	54.0736	0	99.3169	50.1645	114.703	58.2429	152.195	51.8064	0	65.1063	29.9922	59.6805	129.49	101.273	114.466	0	130.244	45.1665	69.1825	127.452	56.3948	56.6471	116.976	84.6382	71.5602	155.003	138.477	71.2843	77.3674	124.354	99.7733	70.5471	26.8678	56.9318	0	160.664	101.688	90.0649	126.454	57.2405	20.5571	64.6943	0	101.773	117.089
HEP_00186200.1	30.0026	341.714	49.0455	87.3917	62.2103	0	54.7283	95.4	118.215	60.8358	34.1908	73.5531	85.3468	52.6778	83.8402	607.766	156.673	37.9273	0	79.2736	92.7899	11.2055	0	90.435	83.9532	65.352	29.4149	16.2899	103.447	99.6398	0	40.4977	66.5203	0	140.632	102.316	0	94.7712	49.5503	26.2414	75.7568	120.317	28.4554	31.7735	43.3258	0	51.9096	44.4331	69.0796	53.6979	63.1701	32.2715	0	44.5572	43.2616	32.0593	46.9108	75.0206	127.134	88.2953	51.8179	0	60.2574	352.423	0	63.9059	75.2517	51.4308	0	31.7693	30.3503	46.2315	0	61.5314	120.661	90.014	38.9709	97.543	59.6078	0	71.904	33.1814	36.9749	77.016	49.1033	141.834	0	66.571	55.9655	59.6338	59.2216	44.5475	9.5715	77.2639	82.7957	35.9472	138.903	148.319	59.7146	101.504	86.1348	99.5533	48.7894	32.1437	23.9583	0	93.3174	82.8009	65.3261	128.199	21.6385	29.947	65.8867	0	79.7813	75.0437
HEP_00186300.1	3.95206	30.008	2.69186	0	0	0	0	0	0	0	7.50625	1.00924	1.82801	2.22402	3.50596	0	3.7185	0	0	0	0	0	0	6.10896	1.6027	2.75155	6.45775	0	0	0	0	1.72081	1.16831	0	0	0	0	1.54119	4.94467	0	1.79802	3.47559	8.32947	3.18883	0	0	0	2.16775	1.78421	0	0	0	0	3.49361	0	0	1.28735	1.56858	0	0	5.68806	0	6.10566	0	0	2.50534	5.50693	3.15101	0	1.26812	0	1.76516	0	1.84209	0	2.08018	0	0	0	0	0.77004	0	0.901941	0	1.43735	0.973068	0	10.6291	6.14334	0	0	1.15058	0	0.788955	0	0.789185	2.25887	5.74625	3.27744	0	3.78201	1.71419	3.34726	1.51218	1.75327	0	3.07304	1.58071	4.183	12.5088	4.75053	2.26709	0	0	4.52005	0
HEP_00186400.1	12.1494	46.1253	23.4468	7.37271	23.3258	0	19.889	53.6555	0	28.5626	11.5379	24.8209	15.4541	21.8787	37.7231	0	65.7307	17.0651	0	48.1524	32.565	45.3763	0	14.0851	18.4764	19.9387	0	0	14.6985	26.8992	0	23.8056	3.59163	0	40.6776	37.4868	0	37.9035	19.7612	35.4213	27.6374	18.164	17.071	11.6412	3.89881	0	0	11.1068	19.1976	15.8556	17.0537	7.26014	0	24.7021	5.83956	9.2731	25.7243	24.1106	73.0925	59.5915	17.4862	0	32.8476	0	0	18.4847	16.9294	13.723	62.0905	17.543	10.2419	9.49632	0	24.5394	14.8064	44.7643	8.76731	26.3332	21.6623	0	18.9381	15.2283	18.0229	12.9947	26.5123	28.4184	0	24.507	18.8859	17.6083	0	14.1485	25.8397	21.8287	33.5279	21.835	24.3048	26.4977	7.55664	45.671	21.3156	26.3489	20.5803	13.9462	32.3394	0	25.1924	26.7268	22.0447	38.4546	9.73606	9.06036	8.89354	0	20.8434	30.3887
HEP_00186500.1	91.5831	161.785	109.483	104.8	72.342	0	119.065	134.709	56.4597	101.502	80.9383	115.697	105.817	97.439	94.0125	37.8615	99.7117	116.561	0	129.387	92.9497	142.404	54.9967	116.142	99.824	96.7044	62.3028	111.628	92.9346	110.488	28.053	93.7523	97.7975	51.006	93.8662	95.791	195.685	105.395	92.6037	125.875	98.7238	106.907	129.995	122.268	102.203	0	64.6754	100.469	116.445	109.972	105.465	73.0442	0	109.84	121.816	91.87	105.205	115.28	89.7595	130.911	88.7715	126.061	114.058	131.728	0	94.4088	93.7579	103.42	68.7734	94.9971	91.6992	78.8883	0	110.291	88.8336	75.554	110.597	89.933	139.964	0	108.378	119.394	94.439	67.1692	90.137	101.334	0	73.14	87.1609	120.736	66.407	87.8249	90.6327	111.488	84.5888	102.115	100.312	93.4843	111.135	118.036	95.5125	102.39	115.117	120.289	126.366	96.8115	104.64	101.145	109.539	79.863	136.148	115.409	112.873	77.0512	95.5536	93.4986
HEP_00186600.1	90.7327	217.558	94.3273	173.873	121.022	0	100.511	75.9225	94.079	130.51	81.6305	149.998	115.964	95.1324	152.509	0	107.836	20.1226	0	75.7063	124.06	35.6708	0	77.5074	153.96	142.491	23.4094	25.9281	95.3258	95.156	0	108.124	169.405	0	159.885	181.466	0	156.431	136.226	41.7676	189.017	196.545	105.68	131.489	128.726	0	82.6228	144.065	142.29	138.887	20.1092	119.853	0	139.308	123.945	69.252	121.333	113.722	97.4301	126.483	103.096	22.3672	180.753	0	0	143.494	19.9626	135.165	0	158.594	132.846	108.778	0	151.358	87.2961	105.569	82.705	31.0512	72.9813	1580.98	106.073	116.19	137.32	61.2919	161.523	172.841	0	86.6936	22.2696	88.9848	0	91.7591	121.877	142.998	158.14	131.597	159.674	222.188	47.5229	161.561	169.087	161.563	92.2171	65.7797	101.69	0	163.383	177.632	112.642	90.6889	132.025	93.6876	104.87	0	131.082	143.333
HEP_00186700.1	90.8974	0	207.273	143.895	100.156	0	149.726	83.7766	181.67	177.691	90.0751	151.386	104.196	106.753	184.063	400.287	167.332	99.9189	1314.88	229.729	244.454	103.322	1356.71	256.576	161.072	116.744	96.8663	21.4577	258.187	144.375	889.763	132.503	112.158	539.257	191.863	142.477	344.81	203.437	133.506	138.265	140.245	125.121	174.919	84.9026	60.8752	0	205.132	117.058	133.815	159.149	149.779	148.783	0	163.501	91.1776	66.3613	123.586	136.466	192.276	139.567	204.77	111.065	128.219	464.227	520.809	118.753	214.77	151.249	302.959	112.228	99.9465	90.0233	0	174.998	115.592	118.57	136.891	205.58	114.757	0	159.398	83.9192	127.174	101.449	189.731	122.607	0	47.8309	184.3	108.009	78.0091	93.1973	88.2559	123.077	109.062	108.908	135.532	195.373	83.5747	111.422	143.716	141.421	138.577	78.6332	131.495	2047.06	181.309	154.119	145.21	131.343	137.765	68.0128	104.146	0	122.041	158.161
HEP_00186800.1	38.9829	88.7991	100.899	28.3874	62.8687	0	92.9894	0	76.7992	41.2409	66.6372	44.798	86.5505	53.9665	98.5604	0	60.5204	32.8532	0	51.5009	77.1608	0	0	72.3101	66.3978	53.5069	95.5484	42.3315	84.8913	12.9464	0	52.6194	38.0297	0	130.519	87.3618	0	104.895	52.6759	68.1921	106.413	47.3106	32.8646	48.3612	52.5411	0	0	25.659	42.2383	56.6887	32.8313	62.8965	0	68.2323	67.4528	65.4584	60.9521	41.7753	48.9445	45.8895	100.992	91.2945	45.1694	0	0	68.2067	130.368	57.5006	0	56.2888	29.576	54.8461	0	70.8639	42.7572	30.7781	45.0095	101.392	11.9153	0	47.8525	56.9095	34.6971	25.0171	72.3077	37.4333	0	47.1802	36.3586	48.4271	0	57.8814	37.3093	77.0439	43.0312	51.3775	86.8975	79.353	14.5478	21.9811	70.8806	45.6535	71.3172	38.7817	31.1295	0	103.062	46.776	60.1229	111.048	28.1154	46.9612	25.6824	0	56.8466	195.011
HEP_00186900.1	21.9505	31.9156	22.5858	30.6085	41.9637	0	30.8003	27.2257	42.9375	20.1751	23.9503	21.1102	22.3584	17.0309	27.9662	47.3037	25.0476	5.90393	0	19.7441	35.2435	26.1644	0	27.0721	28.1257	18.9524	27.4731	25.3575	29.6635	23.2655	0	18.302	24.4374	0	25.0187	23.663	0	24.5875	19.283	36.7637	19.7606	20.7006	17.2258	27.415	16.6359	0	24.2414	18.9567	20.2414	25.0765	29.5	27.6294	0	27.9916	10.7749	27.4477	24.189	20.2975	24.188	21.9911	36.2979	17.5	25.9752	54.8597	0	21.4945	35.142	19.9217	50.1228	25.4011	20.0789	32.2282	0	26.5579	10.245	35.3986	19.5472	21.2575	21.4126	0	29.4837	22.7267	25.9005	2.99716	26.4979	18.9736	0	30.1461	30.4914	35.971	0	22.8429	25.329	22.9356	18.0437	22.6625	23.6243	23.088	21.4957	15.8006	21.006	19.4471	22.0723	25.1968	21.7551	0	25.4208	21.0149	24.9986	35.4773	27.5081	22.6654	25.6405	0	23.6363	25.6996
HEP_00187000.1	23.7533	0	10.786	3.60359	27.3625	0	18.0537	26.2254	25.9977	13.0881	28.1971	11.3736	18.5405	16.0406	26.3401	0	6.98422	12.5114	0	5.23014	17.1413	0	0	22.9482	14.4493	15.3566	19.4067	10.7474	14.3685	0	0	15.945	23.6992	0	24.8527	10.6078	0	12.7368	19.3175	12.9848	10.1313	15.1449	13.5588	10.7809	11.4338	0	0	8.14308	6.70233	16.6067	33.3416	28.3885	0	11.0239	11.4169	9.8203	15.4749	11.1954	20.1928	20.3887	29.9139	18.5427	9.93883	0	0	8.28191	16.5493	13.4149	15.1741	16.1964	20.0238	11.2723	0	7.84238	18.0924	26.5681	21.4262	12.871	19.6634	0	13.8847	14.4485	15.5854	19.0545	16.1982	21.9319	0	19.964	13.8464	20.9014	39.0719	12.9664	9.47232	11.8548	16.3875	21.9377	16.9708	20.1466	19.6986	27.9035	15.1542	8.37112	11.568	12.8757	13.1722	0	13.083	13.6571	11.2238	14.0967	5.94841	15.67	20.6479	0	18.6774	24.7553
HEP_00187100.1	0	0	0.924929	0	0	0	0.952707	0	0	0	0	0	0	0	0	137.54	0	0	0	0	0.839947	0	0	0	0	0.202594	0	0	0	0	0	0.295637	0	0	0	1.32312	0	2.383	0.509699	2.96926	0.463352	0.716532	0.715505	0	0	0	0	0.372421	0	0	0	1.21719	0	0	0	0	0.663504	0.404224	2.13117	1.99815	0	0	0.524479	0	0	0.774757	0	0.270673	0	0.980386	0	0	0	1.89883	0	2.14426	0	0	0	0	0.793761	0	0.464863	0	0.740816	1.00304	0	0	0	0	0	0	0	0.40663	0	0	3.49269	0	0	0	1.94926	0	0	0.519587	0	0	3.69566	0	0	3.22354	0.816145	0.467387	0	0	2.91206	0
HEP_00187200.1	75.2622	54.1388	37.7729	54.8061	69.3583	0	36.6841	71.3742	52.0253	41.9061	36.113	37.6303	36.8276	50.2894	16.8674	80.2419	41.3704	46.7363	87.8607	56.5181	48.0233	44.3831	38.8525	33.0644	36.1439	38.5317	77.6716	55.9186	43.1303	28.9415	118.908	39.6699	34.4275	0	19.8936	20.8418	0	25.9517	41.6309	34.646	30.8169	38.459	43.413	31.1627	105.252	289.012	82.242	41.7166	48.2846	42.5376	76.7299	80.9539	0	36.9775	77.6796	78.003	46.4514	47.6373	49.7339	37.3037	44.4691	81.635	37.9423	0	0	41.2828	16.5589	25.582	12.1463	39.2751	94.1662	71.6538	0	34.711	107.169	58.7962	75.4635	46.3622	54.4837	0	17.5974	31.1917	37.4264	25.4206	32.8472	44.4742	0	75.1078	103.446	43.3032	31.2755	64.3505	65.7126	35.5848	17.4901	33.2221	26.4897	31.1012	67.9993	58.0727	28.8095	38.1428	23.3506	29.707	61.1543	0	30.1852	49.4317	20.1246	30.0903	58.09	32.7214	96.5574	0	38.7355	63.4102
HEP_00187300.1	26.3327	0	43.5587	6.84839	34.6672	0	15.8354	19.9359	24.7035	29.8478	10.7174	24.4967	26.1001	23.4982	52.5606	0	18.5823	15.8515	0	39.7582	53.5177	14.0498	0	34.8892	32.0366	14.0309	18.4406	10.2124	37.5463	18.7397	0	23.7506	35.0302	256.648	44.0822	40.3189	0	59.4134	64.9515	8.22557	59.0454	49.6242	17.8391	11.3824	9.05386	0	32.5429	31.9825	33.1171	21.04	15.8409	23.6034	0	26.9359	32.5456	21.5341	31.2471	33.5939	35.4232	38.7475	24.364	8.80982	37.7763	0	0	29.3323	47.1764	26.9939	28.8374	43.4545	28.5405	34.0238	0	31.5613	13.7534	50.491	19.0022	61.1511	22.9963	0	19.7902	10.817	27.0434	12.0706	43.097	48.6268	0	68.2925	17.5428	32.7121	0	13.1423	18.0015	32.6674	41.5247	34.9305	56.441	62.9007	21.0577	21.2116	21.5997	47.7264	21.0284	13.6741	35.0462	0	42.414	57.5514	31.5686	26.7899	20.3483	12.3003	22.7179	0	40.3355	56.4552
HEP_00187400.1	6.68557	0	20.1665	13.9098	17.6032	0	21.4423	10.123	50.1755	17.682	21.7681	21.951	23.1928	19.0265	36.8564	96.7361	51.2223	8.04902	0	27.759	31.9012	14.2683	0	35.432	23.2392	24.2235	18.7275	20.7425	41.5967	12.6875	143.351	22.8725	20.3286	0	23.9828	26.0566	0	29.0515	35.1319	4.17676	42.3658	29.2297	16.1036	10.9815	24.8257	0	0	13.0968	21.9903	29.9142	20.1092	27.3949	0	17.7301	19.2803	15.3083	25.1999	20.4699	37.4731	22.4859	12.3715	22.3672	37.6261	112.188	0	23.2496	11.9776	19.0374	0	17.928	28.9845	11.5177	0	20.0327	3.49184	15.0813	17.9194	12.4205	5.8385	0	11.7239	17.7454	14.386	24.5167	30.2204	24.6916	0	15.4122	22.2696	16.6105	0	10.0101	12.1877	18.3038	36.8993	18.3091	36.029	30.5509	17.8211	32.3123	27.4196	35.4195	25.2384	9.13607	19.0668	0	25.9928	31.5154	16.8963	9.06889	13.7765	11.8342	25.1687	0	28.6741	33.4445
HEP_00187500.1	61.2798	37.7268	40.6113	36.1817	15.2629	0	34.8592	78.9945	43.5048	59.8649	56.6223	52.0226	51.7098	60.3956	22.0389	0	93.4998	34.8946	0	35.0087	86.0533	55.6713	0	30.7214	43.3217	63.2562	56.832	0	84.1552	60.5038	0	66.3458	51.4091	0	36.0435	48.4123	144.501	32.9396	36.0561	7.24294	49.7313	68.1658	41.8881	47.6078	79.7228	0	0	30.8872	68.4161	42.611	27.8971	32.6601	0	22.8397	85.9731	40.4514	38.8437	48.3153	88.3759	68.2375	57.2093	46.5444	66.527	194.546	0	64.8855	13.8469	52.1602	50.785	29.4947	37.6966	61.0282	0	32.4228	66.6074	33.9983	86.0514	64.6152	22.7803	0	30.9796	52.02	19.277	63.7719	43.3699	50.158	0	33.4079	61.7885	41.149	0	43.3963	95.1064	40.6677	18.2821	38.6951	46.8586	12.0406	92.7108	56.0328	69.7377	64.6538	36.1911	48.1624	17.634	0	33.4837	54.6509	23.2897	70.7688	15.9266	49.0243	74.5605	0	41.1998	49.711
HEP_00187600.1	28.5943	31.7731	46.0784	17.7753	38.5628	0	27.4009	22.1762	27.4795	49.8028	55.6346	49.156	47.4206	56.2807	45.4744	0	45.2782	29.3879	0	31.3267	45.7272	13.0238	0	35.5757	52.6064	37.6662	44.4445	34.0799	54.4217	18.5294	104.678	43.7289	48.2444	0	49.0359	44.8497	60.8489	45.6918	52.3553	45.7495	46.6427	50.4165	35.2778	28.0664	43.6422	0	12.0666	35.9591	33.5326	37.4469	29.3683	31.2569	903.518	38.1009	36.2029	40.4555	42.2554	40.6907	38.3092	32.8394	39.1472	26.1328	51.7185	81.9224	0	39.2602	84.5475	33.3637	42.7706	29.5397	35.2753	33.1747	0	40.6342	56.0961	42.9496	27.1769	49.8835	34.1073	0	39.5438	29.0015	40.1098	40.2811	38.0476	43.2729	0	33.763	35.7759	37.2545	41.2989	37.7662	48.9486	38.8444	38.4924	35.0955	46.6391	43.6039	32.0996	62.9204	43.3819	47.1907	40.049	30.9551	23.205	0	45.5533	46.0265	40.1778	26.4892	20.9582	28.8054	35.226	0	47.8594	24.4219
HEP_00187700.1	48.1228	0	40.6897	84.5869	76.4619	0	39.5833	35.1765	43.5887	68.7581	66.1869	62.2934	54.1123	39.2209	33.1222	168.074	42.1561	27.9696	0	52.6144	51.3211	37.1858	0	23.0855	58.5467	41.592	56.9417	45.0488	48.1815	38.5768	0	35.4046	57.395	0	33.3352	40.4215	144.78	62.1237	53.5657	94.34	60.0192	59.5413	54.2099	41.6745	41.5359	0	28.7106	53.7019	68.5481	55.6869	34.9387	38.6729	2149.78	47.5279	33.4985	48.1288	50.27	46.4327	49.4819	24.4176	7.16497	69.9514	67.9372	0	0	49.8626	13.8736	58.8762	50.883	66.2915	54.5558	52.252	0	35.5793	54.6022	52.406	69.453	43.16	12.6801	0	53.349	46.2477	40.9008	106.492	59.7487	69.8665	0	50.2086	38.6924	55.6584	32.7548	53.6255	63.5267	38.7586	27.476	66.6046	52.6398	53.0807	88.7614	74.8547	44.4642	70.1768	46.3803	42.5409	41.9617	0	50.3225	66.7033	47.4221	23.6351	25.9307	49.1189	54.6618	684.09	56.937	91.3128
HEP_00187800.1	15.772	119.757	35.8092	38.284	36.3369	0	22.1308	0	0	13.9046	29.9562	36.2494	36.4763	49.7037	76.9542	532.492	96.4592	0	0	27.7821	19.5114	19.6353	0	0	25.5845	72.1606	0	28.5447	38.1621	0	0	75.5421	27.9752	0	26.4031	25.6126	0	67.6569	23.68	0	32.2901	24.9669	22.161	19.0891	30.3678	0	90.9609	5.7674	7.12046	17.6427	66.4155	37.6994	0	36.2502	15.1614	16.0507	25.6879	18.7797	57.7567	0	0	0	32.4888	0	0	63.9897	0	23.0544	161.207	25.3042	13.2956	10.5667	0	14.7029	19.2211	0	30.3505	68.3696	8.03464	0	21.5117	18.6059	7.19898	0	11.4725	19.4167	0	10.6047	0	19.593	207.547	18.3671	16.7721	18.8915	29.0165	3.1495	31.5517	38.2205	32.6992	118.577	45.2801	17.1026	16.03	22.1277	27.988	0	0	12.6167	31.0024	24.9602	12.639	5.42855	11.5453	0	22.5484	26.2997
HEP_00187900.1	4.83586	0	3.84281	11.7383	5.57064	0	3.39276	4.27131	0	4.2633	0	8.02709	2.2368	5.71488	9.65248	0	4.55006	3.39621	0	4.25914	2.9912	0	0	5.60632	7.35418	4.32884	0	0	4.38784	0	0	3.15845	5.71832	0	8.09547	4.71186	0	6.60046	4.23531	3.5247	7.15034	8.08039	6.79479	3.90194	6.20739	147.013	0	3.53669	4.91221	6.31101	16.9697	2.88976	0	5.98483	18.5946	4.92131	5.51333	5.27822	6.32458	2.37193	3.48003	3.77505	3.73553	0	0	4.59842	16.8461	6.74742	0	8.14644	4.07658	3.77983	0	6.38641	8.84011	12.7268	6.97932	10.4814	4.92701	0	3.76897	3.92203	7.17366	5.17231	7.91454	7.73938	0	6.50303	11.2758	2.00247	0	11.2631	7.71374	9.65388	13.3451	5.31118	10.3651	9.37504	6.01555	4.54462	6.17037	5.76822	4.91497	4.93425	4.2907	0	12.5342	7.25325	4.38723	0	3.87525	3.3289	5.30986	166.132	9.67902	0
HEP_00188000.1	15.248	12.6304	20.3941	14.1319	28.7426	983.319	21.3956	16.1615	14.5647	15.8868	11.0578	17.204	18.8505	18.1601	25.824	56.1603	23.0854	8.17753	0	16.848	38.0695	14.4961	0	21.8557	20.2373	19.9364	16.3084	15.0526	32.7018	9.20716	0	17.7451	17.211	0	25.9901	21.8804	0	24.3258	13.5279	13.3365	23.8387	19.4563	18.9901	13.7573	18.9499	0	0	16.1191	17.6478	16.7465	7.00464	24.8503	0	22.6451	9.59416	14.8121	11.1078	17.3306	25.671	16.3178	17.9558	14.2838	18.4174	0	0	18.7701	12.7483	18.015	17.002	13.8775	18.2292	16.9023	0	22.097	14.1904	30.2064	15.2046	9.01341	18.6425	0	17.9881	12.5097	18.4119	14.2332	21.4769	17.6113	0	19.5728	10.3429	18.5977	5.47234	12.107	11.4978	21.5846	18.3617	12.9545	27.0967	23.3798	15.5191	14.0692	14.5919	18.0376	18.1743	11.8809	18.8177	0	21.9885	14.9697	16.9774	14.4786	17.9955	12.1186	17.9603	0	16.8846	19.4162
HEP_00188100.1	21.0352	0	11.7226	0	0	0	13.4163	0	25.1157	8.42939	10.8962	8.79017	9.28745	8.39387	7.63394	0	8.09673	8.05798	0	10.1054	11.8284	7.1421	0	13.3018	3.48976	13.6944	18.7483	0	3.47025	0	0	7.49386	13.5675	0	6.40253	1.86326	0	8.94885	2.8711	0	13.0501	7.0633	10.076	10.4151	9.20492	0	33.0859	9.44018	6.47494	6.41731	56.3683	0	0	3.04282	5.51478	29.1912	3.73747	13.6618	12.0047	11.2554	16.5137	8.95682	5.9087	0	0	13.0924	0	8.38576	0	6.44285	14.5084	14.0928	0	7.13065	48.9402	0	11.0396	0	2.9225	0	6.7068	4.2298	11.7834	0	8.34593	11.3001	0	11.572	44.5888	4.75113	0	10.0212	0	5.72629	31.6631	11.4559	8.19753	8.34133	9.51515	21.5655	9.15003	16.1742	4.85893	7.31698	10.1803	0	5.94782	8.03101	18.2163	9.07898	9.19457	4.60732	8.39891	0	13.1227	9.56619
HEP_00188200.1	257.238	206.325	245.544	204.47	246.241	0	246.563	230.408	142.754	228.379	144.509	266.465	267.714	191.451	315.786	366.965	227.547	114.501	0	162.741	208.417	142.082	177.682	159.612	262.268	177.836	266.408	147.536	220.257	168.453	135.949	171.954	239.381	0	315.39	264.763	316.106	288.23	296.461	277.277	296.701	291.543	219.537	134.841	158.703	330.43	250.741	204.691	206.096	214.799	160.195	178.616	0	258.464	240.314	240.583	168.176	210.307	250.189	181.261	156.437	178.183	258.879	0	0	193.619	242.328	215.931	83.3216	208.387	274.879	196.614	0	238.112	139.085	300.354	183.014	247.363	227.019	0	222.37	140.243	246.817	127.88	286.6	290.367	0	233.863	185.854	193.535	107.273	237.331	300.519	247.361	239.959	236.581	295.094	300.27	157.742	275.795	261.772	301.727	232.908	142.788	209.755	0	294.4	260.842	196.396	232.217	150.25	124.702	169.073	0	296.798	172.181
HEP_00188300.1	107.213	227.181	127.371	177.025	149.353	0	139.942	105.708	114.614	167.057	156.276	140.397	159.152	148.59	134.372	0	160.112	115.57	69.129	105.407	180.442	83.8097	0	127.185	144.845	145.818	85.557	121.837	171.937	153.188	0	166.104	166.948	0	158.61	171.272	326.307	121.055	183.43	76.3267	183.765	192.74	111.669	112.41	162.024	0	107.847	123.769	167.158	179.894	146.991	160.913	0	154.066	158.189	132.261	181.522	179.613	160.436	194.448	139.953	87.5871	158.895	292.877	0	152.686	119.863	132.199	76.4537	121.807	173.403	124.448	0	144.689	141.294	141.736	167.329	121.593	131.462	0	136.27	104.233	129.738	136.007	178.189	190.616	0	135.793	133.715	164.16	147.646	116.506	167.04	144.844	123.851	123.975	165.669	168.575	165.934	84.354	192.076	218.998	141.277	117.344	96.2327	0	173.519	179.506	117.059	142.051	112.39	112.85	139.623	0	195.696	130.965
HEP_00188400.1	20.4293	26.3411	29.6678	14.0346	18.6492	0	22.1754	14.2993	25.3127	24.4671	24.1597	20.376	24.0694	27.7219	29.7496	117.124	34.2731	25.9879	42.7484	23.4248	42.9164	7.19815	0	16.9811	28.3716	26.3385	30.2327	20.9285	36.3738	23.0423	0	27.1896	24.2713	0	36.7808	33.8018	0	32.9196	22.8597	20.2283	28.4095	28.2715	17.8729	14.2291	25.2339	0	33.3455	20.72	14.0956	17.6783	22.7242	42.843	0	26.7825	17.7858	25.5956	21.0941	17.8997	26.6177	15.8813	18.3076	10.8325	26.5001	0	25.3982	27.4167	40.2833	23.818	29.5487	21.521	26.32	27.1156	0	26.5905	14.0926	27.3898	19.4709	25.0637	24.7416	255.225	18.7011	15.3468	20.8488	27.2103	21.0286	21.6388	0	20.9931	16.1779	22.5056	45.6511	25.5863	11.0673	30.7029	36.1665	22.6298	25.777	26.3413	23.9745	19.5612	17.337	24.8279	21.3512	17.5511	24.1114	0	29.9725	23.3571	21.3317	18.3004	23.1668	17.7779	21.162	0	27.1127	25.0673
HEP_00188500.1	19.0619	54.2764	25.1558	52.0535	32.9374	0	31.7622	63.1372	15.6472	26.2579	33.942	33.7708	22.318	26.1472	17.4387	0	42.036	10.0404	0	12.5915	45.6889	22.2479	116.854	46.9602	33.3369	23.8176	35.041	12.9371	58.3738	31.6527	178.816	20.7499	25.3579	0	33.905	18.5732	0	32.0574	23.2533	26.0505	26.8301	29.5462	16.3213	16.9427	34.4084	0	103.064	15.03	37.1122	39.9803	15.0505	44.8514	0	32.8588	41.229	20.9143	13.9708	21.2785	46.744	28.0489	61.729	11.1603	34.9711	0	0	23.1106	34.8619	21.8475	0	16.6292	30.1294	19.1562	0	29.4312	47.913	31.9811	37.8276	38.7333	20.0281	0	23.6775	19.5005	22.8392	7.64555	29.8976	33.4404	0	36.0472	16.6675	20.7199	94.065	27.0543	3.80074	28.5402	46.0282	19.9839	22.4713	34.6448	29.6401	26.8709	30.7829	21.7036	13.3195	19.1459	12.6848	0	40.7609	25.0169	20.5361	11.3125	21.4811	18.4525	28.7792	245.571	24.5267	5.95981
HEP_00188600.1	35.6644	82.6169	54.3484	48.4203	38.9945	0	64.4625	67.2731	35.7262	70.3445	20.666	61.1294	52.425	46.7396	39.4143	61.2254	83.6073	86.6034	0	52.7069	69.5455	69.9871	0	30.8348	50.0084	45.2725	38.5217	65.6407	80.0781	68.2554	0	42.6391	54.1453	0	47.5609	60.6652	105.48	58.697	43.5632	29.0787	49.9149	54.2237	47.1388	47.7378	47.7193	0	73.2101	38.1299	70.4084	58.8276	68.7275	58.5177	0	62.5201	54.0405	30.4506	56.7086	59.38	79.6897	56.9263	39.1504	76.4447	47.628	142.01	0	48.9731	35.3768	43.6172	46.3386	35.7862	29.0456	37.6633	0	61.9858	35.3604	40.0895	54.9622	62.8885	52.6574	0	43.4609	45.4599	37.2479	31.0339	48.8064	60.2779	0	56.0887	70.4735	45.0556	59.6589	35.9011	59.7815	45.2526	66.7256	35.1262	61.6723	56.2502	43.6128	61.3524	41.0715	63.3193	43.3132	45.5647	47.4659	156.553	52.6436	59.114	35.372	63.1378	52.3159	50.3496	53.0986	0	54.963	21.1674
HEP_00188700.1	77.5373	55.1944	134.508	83.8119	214.923	0	84.9984	77.0461	95.4713	106.808	117.355	84.4626	147.941	92.8586	111.238	0	157.309	25.5254	0	48.0167	145.38	18.0994	0	44.9454	135.603	103.75	65.3284	6.57795	145.105	64.3761	90.9201	100.757	130.009	165.311	141.97	128.67	0	180.007	149.156	105.964	136.419	135.526	56.1755	29.693	66.4817	0	104.807	80.4082	92.7089	120.614	66.3219	225.878	0	152.936	87.3464	87.8461	111.289	102.422	155.914	85.5699	78.4663	28.3727	156.288	142.311	79.828	93.5452	126.613	85.487	222.896	76.9717	88.8531	95.7778	0	141.739	66.441	172.175	78.6834	173.309	70.3583	0	75.0667	28.4055	75.4827	163.272	154.66	151.237	0	241.936	50.8482	78.2614	167.398	95.2334	65.7054	131.328	120.36	74.0299	141.263	147.969	84.3958	122.964	157.677	134.001	68.3394	29.6681	69.3338	0	146.96	125.746	87.3805	143.798	45.1451	29.1894	63.853	0	154.845	115.152
HEP_00188800.1	108.932	75.1928	73.7471	98.5547	59.3196	0	101.9	115.458	73.7025	106.511	109.091	121.894	90.6948	97.4135	45.6825	66.8683	68.0189	86.2395	36.6086	80.2417	65.3378	162.738	0	61.2304	91.9663	102.633	122.98	96.7822	64.6954	74.5462	49.5452	98.5998	89.5817	0	54.1547	61.7536	115.202	44.0252	79.297	80.8406	58.5702	77.336	98.0968	150.021	148.09	120.422	114.225	85.4611	96.5691	94.528	100.082	74.5628	0	70.7335	152.313	120.935	94.8382	102.978	63.2035	73.8303	105.471	142.243	99.4456	77.5494	0	103.96	55.1962	83.431	141.706	89.926	108.525	102.173	0	69.5451	111.031	61.5066	122.914	77.2703	105.941	218.568	77.1814	153.622	86.3338	72.025	85.7196	85.3397	0	65.2532	104.677	87.7546	130.315	118.783	124.264	68.7972	58.3004	77.5183	55.4699	57.5949	153.573	70.7296	84.6596	77.7459	69.448	137.673	85.2295	0	66.7359	81.594	78.1627	78.3602	120.624	146.792	112.36	272.165	88.9104	122.197
HEP_00188900.1	77.8707	159.189	68.68	83.6044	75.9024	0	68.6414	63.4892	78.6724	79.2127	102.394	68.8359	92.1248	94.0481	77.0517	0	90.1768	33.6544	0	29.0164	98.8035	37.2866	0	41.6665	75.9121	83.4094	97.8788	54.205	88.7735	53.0486	0	86.0706	84.1123	0	58.4947	103.111	0	82.9263	81.6904	69.8553	76.3061	80.0719	59.9678	54.374	96.1118	0	51.8192	64.6169	88.5653	73.7059	21.02	96.6459	0	80.4869	71.9771	64.007	81.9508	86.7772	84.6083	64.6371	60.3489	56.1127	101.025	117.27	0	87.7176	58.4272	62.883	61.2251	70.6356	55.5452	69.5609	0	84.691	47.4501	81.975	72.0427	58.4239	68.6584	330.518	54.2717	63.5973	72.4538	38.4409	65.357	93.6536	0	74.5102	60.5237	52.0886	78.8245	76.7324	70.0687	71.1503	71.6313	65.1902	96.7203	72.5789	89.4159	61.9225	85.0294	79.8936	54.2851	70.6692	61.12	0	93.9311	87.4484	54.7964	94.7967	64.8025	72.1599	82.2149	0	63.3713	64.9245
HEP_00189000.1	22.6588	49.9495	44.3093	18.6293	35.3636	0	44.1016	46.4832	43.1996	33.5082	66.6372	33.5985	34.9921	37.5133	47.6591	148.065	74.2751	15.3999	0	57.9385	57.8706	16.3795	0	55.9274	39.5719	39.4759	39.4137	23.8115	70.3006	48.549	0	40.1011	33.0599	0	44.0501	54.8385	0	50.4524	42.7992	25.572	58.8598	25.8409	29.27	26.3185	19.7029	0	37.939	38.4885	33.1637	40.0636	24.6235	43.2414	0	37.6053	16.8632	31.2415	37.857	41.3402	57.3568	53.7768	41.028	51.3532	32.7478	0	0	37.2542	54.999	46.3307	0	29.5516	27.7275	30.8509	0	43.9492	32.0679	36.9338	21.0982	42.7746	26.8095	0	53.834	21.6644	25.022	56.2884	35.888	32.3942	0	35.3851	23.8603	26.3322	57.7108	23.6207	30.3138	38.9597	72.6152	27.5862	47.6265	56.3264	10.9109	32.9717	45.4662	35.1912	44.9447	19.5773	33.0751	0	55.1305	38.5902	42.4397	62.4643	28.994	22.1389	32.9055	0	43.8889	21.9388
HEP_00189100.1	81.3525	34.9646	72.1395	61.4765	42.4363	0	66.7678	56.9419	80.6392	70.3673	34.9845	61.1492	72.4184	62.7113	95.9991	0	116.983	32.3398	85.1151	68.9468	94.944	57.3281	75.2767	71.1803	117.649	65.953	75.2444	58.3382	91.9214	35.6835	0	51.463	84.4	0	97.6443	83.7534	0	95.1755	114.076	67.1266	78.5629	109.342	51.7617	45.98	65.0196	0	26.5573	63.9872	93.5513	68.6805	45.2456	93.5586	0	72.458	48.6925	59.7494	83.9996	72.193	93.9505	63.2415	46.3932	86.2733	117.384	0	0	55.4643	51.3324	47.7294	47.0668	73.8791	73.7552	71.9855	0	88.7161	72.9546	67.8658	75.3206	89.8267	58.6457	0	56.5257	46.1743	64.1063	19.701	112.21	88.4363	0	40.2506	28.6324	80.0863	151.491	69.7131	102.834	88.2502	84.7177	75.4024	84.2237	98.1993	78.2855	103.861	102.823	108.855	57.7224	49.3348	59.2433	0	68.0321	92.0903	58.4872	58.3	42.4366	45.435	58.9892	0	98.7501	76.7858
HEP_00189200.1	39.9271	51.9713	67.6002	20.7678	47.3079	0	28.8126	12.0912	52.4395	64.3654	19.5003	55.9335	55.4042	71.6438	101.707	0	80.5016	19.2279	63.2574	33.156	73.3847	21.3031	0	34.3857	54.8211	62.6318	27.9607	37.163	76.5965	71.9826	0	60.1028	71.8314	0	66.84	62.2454	0	82.7457	52.239	24.9442	66.1729	48.7575	50.4909	24.1622	32.9472	208.081	59.2121	40.6722	45.5789	57.4237	24.0189	55.2171	0	72.6077	16.4492	45.2763	59.084	55.6912	94.8888	73.8587	19.7025	37.4023	51.9913	0	0	72.4621	85.8379	35.0176	34.98	36.2385	25.9649	38.9782	0	70.1875	29.1952	54.0405	52.6853	81.5944	34.8683	0	46.6776	22.2049	29.6797	51.246	59.7451	45.5024	0	46.0218	21.2795	45.3486	112.588	41.8471	10.918	75.8355	62.9621	41.6875	55.7486	72.9816	34.0575	57.8919	74.2348	66.0567	44.6383	27.9356	39.4747	0	79.8337	52.0155	40.3628	102.905	39.7663	26.307	31.3148	0	57.7342	51.3603
HEP_00189300.1	44.5627	142.748	97.6986	38.0281	85.0216	0	86.9545	62.7306	59.4424	81.0286	59.5119	91.7514	85.9918	64.6532	129.716	70.5245	141.511	70.4167	0	95.6677	128.346	46.8099	34.1474	67.8072	76.664	60.4592	81.9185	60.4883	163.001	110.996	52.2542	63.668	77.807	0	117.729	117.37	0	123.82	85.7236	97.4409	113.092	83.0342	70.4412	55.1991	49.6044	0	36.1412	71.8016	75.9155	85.6768	49.8453	84.881	0	98.9756	50.2003	47.8302	82.3325	86.6385	166.102	73.769	36.0773	58.7036	62.9298	0	0	64.6214	116.428	85.7722	96.078	57.3079	38.7399	50.3811	706.845	105.802	38.1854	73.6656	51.251	76.9677	70.2323	0	82.6226	54.8287	53.3931	116.179	82.8094	69.9474	0	103.934	81.1772	78.7131	68.7201	47.4354	66.64	103.834	61.4881	71.3287	118.797	117.439	60.6307	98.1539	79.2936	89.6983	83.5067	47.6896	71.3557	0	124.527	86.4732	72.6451	79.339	54.403	47.6916	44.3434	143.523	89.591	73.1471
HEP_00189400.1	58.7644	26.2469	47.8744	46.1486	53.0928	0	46.887	61.0637	22.7	47.7436	85.3509	38.8409	51.964	42.4069	39.865	0	63.4225	87.3955	0	48.7118	48.4647	81.7656	0	42.7463	61.6805	41.9451	79.0772	43.7927	43.9108	49.7464	0	38.1301	49.0503	0	27.0048	28.0675	0	26.9605	47.5742	60.4679	32.2396	39.5197	57.0697	41.4887	54.3547	0	39.8716	46.1372	45.2569	41.2451	63.077	61.9691	0	39.7246	59.8124	55.4055	54.048	46.6472	43.4005	27.1277	29.8509	75.5566	48.0636	0	0	40.7589	43.3504	40.4225	88.3291	33.2753	67.0218	49.4056	0	47.2621	42.1268	50.9448	73.1706	44.9535	63.3939	0	30.9822	47.9146	61.5339	14.7889	52.8025	41.7043	0	83.6721	75.2271	37.2161	22.7439	51.3252	62.4906	39.3341	25.438	49.0093	38.5273	28.4809	51.5999	38.9826	66.1599	44.2307	31.034	48.938	69.0085	298.416	47.4859	58.0688	28.2244	38.2936	42.9362	39.6589	67.0547	0	45.4656	34.5845
HEP_00189500.1	10.3563	0	7.05398	0	7.95326	0	19.3755	18.2946	22.6696	12.1735	0	7.93409	19.161	18.6496	9.1873	0	4.87213	14.5464	0	9.12124	25.6234	0	0	16.0084	8.39972	22.6612	0	18.7432	0	11.4646	0	27.0561	12.2462	0	5.77899	6.72718	0	4.03866	28.5063	0	4.71167	21.8586	14.5515	35.5141	33.2338	0	0	22.7221	11.6887	15.4462	29.0735	24.7545	0	7.32395	0	15.809	13.4939	8.22085	0	20.3186	0	32.3381	21.333	0	0	27.5739	0	12.3858	158.78	21.6	87.3027	11.5639	0	11.2634	0	10.9021	29.8934	22.4466	10.5515	0	14.1251	30.5429	18.9082	0	15.0662	5.09982	0	13.9267	0	8.57684	0	6.03017	11.013	2.06744	19.053	18.6124	20.7177	5.01931	8.58847	19.4652	0	20.214	10.5257	25.0967	18.3776	0	5.36856	16.5689	18.7911	0	20.7478	29.7044	18.9524	0	8.88354	51.8073
HEP_00189600.1	12.536	12.9799	17.4654	26.9714	10.5024	0	16.7906	30.1979	22.4517	10.0471	9.74047	22.2639	14.628	17.1235	21.9892	0	11.259	4.8022	0	21.0783	20.4427	14.8973	0	13.2121	14.5582	13.7721	19.5531	6.18767	17.579	15.1392	42.7629	15.8792	21.2248	0	13.3547	16.6563	49.7158	18.6659	20.1048	14.9516	13.6103	16.2363	12.0097	16.0346	15.9086	0	39.4355	9.68911	16.9786	23.584	31.1935	15.3228	0	22.0629	16.4328	19.5712	26.1716	16.9621	14.3086	13.4155	24.6036	5.33787	20.2476	66.9336	0	16.9055	14.2921	22.4889	8.7363	11.7932	24.498	21.7603	0	16.9982	16.6664	6.29845	21.3821	11.1154	13.9335	0	16.654	16.6371	12.0941	14.6272	16.1649	17.2569	0	12.6434	37.2021	20.5281	0	14.4328	16.3607	19.7932	9.43492	7.16858	15.1446	17.3987	19.8471	19.2781	16.9044	17.4246	20.5595	12.2097	10.6172	0	22.154	16.0677	16.0257	8.11601	17.8086	14.9056	19.3959	0	21.0178	11.4021
HEP_00189700.1	20.6728	75.3447	37.1733	21.0755	40.0073	0	24.3662	30.6758	65.163	36.4503	23.5586	28.5078	32.7023	27.9206	51.7167	0	32.6777	10.4533	0	24.0337	26.5971	15.4419	0	26.8424	29.6778	32.8161	20.2678	4.48971	60.0241	27.462	0	30.6046	24.9341	112.831	33.2229	39.4797	72.1465	43.5337	33.521	32.5462	38.3733	26.6161	13.0711	24.5202	33.4353	0	14.307	39.4605	41.9984	33.2996	24.3747	57.814	0	46.0521	19.0776	23.3522	24.2423	30.5227	41.5287	21.9018	21.4225	15.4924	25.5504	0	0	27.049	82.9615	37.9099	0	29.4521	6.2737	28.2541	0	43.1681	21.1627	57.4525	33.4162	16.1305	36.6486	0	35.7685	23.046	30.0061	37.1466	36.9916	29.9292	0	46.7036	15.4248	31.8445	16.3223	26.0002	26.3803	42.0947	18.2557	33.6856	24.8134	52.902	26.7445	27.976	25.3226	28.5142	27.3142	17.0856	19.8097	0	32.7924	22.3249	44.2616	35.3333	27.8314	18.4999	25.423	0	42.5589	57.9125
HEP_00189800.1	53.268	72.5961	69.1536	51.3883	73.4245	0	60.6897	36.1919	59.796	67.4315	80.4199	61.0396	67.2831	61.1829	78.7587	0	80.963	34.5323	25.246	63.7569	68.1505	62.9152	22.3278	61.2271	61.206	55.4266	51.332	44.4952	94.1875	71.0646	0	56.1019	54.1055	0	57.9246	70.9774	0	78.831	64.5963	65.7044	65.5579	46.3655	56.1346	49.8687	42.0774	0	102.403	66.9268	60.4296	57.549	47.9297	96.3103	0	67.3731	31.5113	59.0742	65.4022	65.3237	105.75	66.9931	64.8719	59.7089	53.8085	0	0	53.5099	98.9672	63.7066	76.7827	63.7677	43.7531	48.1937	0	59.8434	63.2526	97.0539	39.425	62.1682	50.0973	0	71.8547	53.776	64.5248	67.2003	73.5197	46.4089	0	113.877	46.7096	63.3451	89.8675	56.0681	43.5737	74.4378	87.9485	58.0947	64.0154	62.8877	50.405	61.6124	57.9471	55.9848	66.1705	49.8225	62.4114	117.912	63.7232	45.3428	59.0655	101.593	53.6321	47.7945	38.493	0	53.113	68.3263
HEP_00189900.1	126.047	93.0492	141.501	167.853	146.544	0	167.04	142.258	130.293	104.95	106.402	109.084	173.693	152.506	142.104	295.528	186.133	66.3921	0	141.853	178.312	119.871	28.6184	133.952	168.26	147.483	151.613	98.2204	178.968	156.978	0	140.767	167.162	159.251	164.119	140.442	203.656	142.003	137.993	137.808	157.702	133.637	131.601	159.973	139.887	0	100.965	132.515	127.247	165.803	154.812	175.752	0	133.091	136.314	148.763	156.252	105.615	210.643	137.388	90.7077	153.062	153.263	68.5467	0	144.274	143.926	154.005	134.203	134.818	115.112	134.49	0	145.791	130.144	181.528	153.282	178.339	145.368	579.584	142.583	170.123	119.461	131.072	132.436	115.52	0	191.868	125.182	180.507	138.224	140.671	161.965	129.31	106.285	134.591	158.598	156.12	142.278	141.49	135.702	129.468	135.227	162.328	135.137	0	155.185	124.988	148.766	127.445	154.32	156.665	150.577	0	146.666	137.203
HEP_00190000.1	63.8095	202.816	113.205	78.3442	114.531	0	70.7955	51.1175	77.9593	72.6077	80.327	92.0862	113.769	91.442	98.7328	225.453	135.086	65.6567	0	74.4974	123.915	27.7115	0	84.2981	108.774	82.5797	61.8322	28.1997	134.646	81.3159	0	82.7059	103.31	101.242	101.852	78.8012	64.7356	80.728	96.3603	61.651	98.7377	83.7832	86.0089	50.7381	65.0018	0	64.1869	61.0468	84.9154	80.5077	81.2351	101.09	0	98.3849	64.1923	57.7637	76.8576	88.3466	132.749	85.159	57.6661	55.6042	83.6794	0	0	79.3027	80.6431	71.5811	34.127	68.9241	50.6635	61.1427	0	112.743	51.5412	94.9008	66.3924	86.8415	89.5808	0	71.5619	47.5939	71.1198	123.801	92.2897	80.5648	0	118.236	58.8218	63.5989	102.52	64.8042	42.607	90.2054	81.9023	76.008	105.598	100.33	61.8392	58.5721	73.1347	74.8248	65.9846	52.5216	67.1494	0	94.0413	86.8042	76.4011	70.4532	87.4039	57.4601	83.9139	0	87.8309	126.198
HEP_00190100.1	200.376	29.0723	122.573	195.171	111.735	0	155.803	270.548	134.099	150.773	167.261	130.044	106.26	138.761	90.011	258.538	95.4676	231.253	0	138.261	88.417	257.402	125.182	145.003	131.982	130.241	143.897	235.605	111.172	178.02	0	135.04	108.661	0	74.7794	95.7537	0	65.698	163.835	83.7213	80.1299	150.852	178.88	171.848	170.788	0	0	189.714	199.65	141.338	225.724	123.552	0	117.11	165.628	164.627	149.665	164.124	78.1177	169.02	137.768	251.07	133.094	149.917	0	121.847	138.716	113.461	97.8374	190.429	183.977	153.911	0	121.951	251.973	108.827	160.252	99.5851	198.951	0	118.619	160.347	182.628	114.666	139.254	143.295	3199.96	144.167	172.602	134.765	100.769	166.092	191.366	129.176	105.661	201.084	88.6319	46.3923	171.463	136.733	120.915	129.538	115.447	155.293	197.038	0	75.4229	160.033	120.998	109.069	194.835	143.206	135.934	0	141.227	146.845
HEP_00190200.1	9.9594	17.4512	12.0018	19.5258	30.0055	0	11.8248	12.1801	25.1548	12.1573	4.36527	8.80388	11.6939	11.8991	12.2334	0	8.64998	22.5975	42.4817	14.1696	13.2685	2.8613	75.1425	15.987	12.5827	7.77224	3.75551	8.31917	20.854	5.08856	0	11.6753	12.2298	0	11.5425	13.4364	0	11.6517	13.8028	0	18.2987	11.7232	4.03668	9.27233	15.4884	0	0	10.9257	16.0829	11.9977	3.22607	8.24045	0	13.0029	6.62805	10.5252	11.2299	11.4026	10.8211	9.0184	3.30789	0	16.5702	0	50.4795	11.9473	9.60768	9.16237	0	12.1683	3.87493	10.2653	0	13.5694	22.4075	13.307	18.7966	9.96295	7.02494	0	13.8823	5.42259	8.39239	19.6658	14.2102	16.9767	0	15.4534	10.718	12.3722	15.1221	10.0369	2.44406	15.5998	16.9133	12.3917	16.4206	17.8226	6.67099	8.63964	16.8623	10.9658	8.56505	7.91467	7.1373	0	14.297	5.51557	6.95036	18.1863	6.44623	4.21898	14.3004	0	10.5146	15.3298
HEP_00190300.1	28.7573	81.8827	30.6053	9.81614	22.7747	0	12.6098	28.5751	29.5073	36.4442	25.6029	23.4083	39.9046	29.7365	23.9168	0	30.44	26.5075	0	28.4937	36.6872	211.452	0	45.8412	42.093	35.9319	30.8372	29.2758	26.0931	38.7986	0	31.6952	164.977	0	31.5926	30.6468	0	43.1058	44.5253	55.0206	42.9297	45.5225	14.2054	26.1041	40.6624	0	77.7423	25.6322	35.2971	29.1524	11.3528	24.1657	0	29.5523	33.6912	29.4941	21.9549	23.5409	28.2077	18.5129	42.6827	46.3011	19.4372	0	0	38.2834	18.7834	34.0344	13.778	25.0872	27.2724	21.6747	912.285	33.51	29.5702	28.3809	41.5038	46.7472	17.8543	0	20.4868	25.4433	15.382	40.37	28.4353	35.1815	0	25.3782	37.7175	23.444	88.6931	34.5356	28.6695	32.2923	19.8398	23.6879	45.4579	36.5862	36.8905	15.2018	23.2199	32.7426	26.9443	20.9752	16.7445	0	35.6379	30.1929	28.1277	38.3994	23.765	27.2193	43.417	0	33.1473	17.9822
HEP_00190400.1	35.2206	86.734	30.4735	31.1932	30.7033	0	36.0636	35.3128	68.7621	41.121	10.8479	37.1927	37.6457	44.0333	34.2006	96.4147	56.426	24.0668	0	20.1213	41.216	28.4419	0	57.3857	28.9525	43.1734	37.3305	20.6735	46.6409	31.6133	0	46.8364	32.08	129.887	44.6192	36.1725	0	42.3188	28.5838	41.6289	37.0281	32.6486	36.1128	44.3562	54.0685	0	16.4697	30.2836	44.4792	36.2037	28.0593	22.1844	0	33.3227	21.9614	26.8822	26.9766	24.3689	43.3244	14.007	57.542	26.7514	28.6773	0	0	44.5344	31.8341	36.4303	29.1887	30.2389	21.6662	38.9025	0	32.8332	31.3222	39.0811	39.8413	49.5169	27.6408	0	34.4983	43.795	26.7211	42.7618	41.5448	33.7503	0	28.8019	53.2695	41.3883	37.5791	27.4363	33.4049	36.4859	42.0305	33.075	39.1738	51.2104	53.2856	32.2049	39.1708	27.2505	34.8293	48.8066	17.7366	0	31.8279	38.2639	30.6578	31.6357	33.1827	32.1084	45.9894	0	31.0284	61.9048
HEP_00190500.1	90.7897	66.7128	53.8602	81.7529	85.4671	0	71.2307	62.0832	64.1084	61.9668	77.8758	66.5635	73.8287	82.7357	68.85	0	101.958	41.1364	0	85.1212	102.654	98.4442	47.8762	52.0615	54.0401	79.5232	143.567	68.9059	79.7212	87.537	0	82.0391	62.3365	0	68.6391	87.5106	0	68.5266	75.4841	106.732	61.2919	84.9951	49.3808	52.8744	88.3443	178.068	33.781	55.6893	79.3318	84.0859	61.6635	115.507	0	68.3485	59.1218	93.8842	57.2399	71.4878	84.2667	54.5866	181.252	45.725	65.6072	0	0	76.8633	106.105	58.7661	44.9019	55.9149	61.7217	107.263	991.028	60.974	89.2294	107.907	85.9456	63.4777	52.2183	323.198	69.0478	53.1196	59.4866	119.034	74.5612	68.5043	0	90.5827	95.6038	80.0408	0	85.2648	80.9746	70.1592	80.821	54.9741	71.143	68.1327	93.5075	82.5697	85.949	67.9618	63.9972	63.1276	51.9708	0	74.3916	63.2552	71.739	74.1579	49.2857	48.0493	70.7468	0	93.7892	53.7195
HEP_00190600.1	20.107	28.626	16.2633	9.15121	26.0574	0	8.81672	0	0	8.86318	14.3211	8.66487	23.5416	26.3078	15.0503	0	7.0945	5.29541	0	0	15.5464	4.69353	0	14.5691	15.289	21.7486	24.6414	6.82318	9.12209	8.34702	0	24.6235	28.9772	0	18.9338	19.5914	0	16.1724	21.698	10.9915	22.2978	13.9252	3.97294	6.08395	7.25897	0	0	18.6112	12.7653	5.62297	5.29188	4.50575	0	11.9978	0	12.4692	12.2806	10.4744	17.7504	7.39667	27.1305	11.7722	14.5612	0	0	21.9877	5.25332	12.5246	0	14.5166	22.2469	19.3645	0	17.5725	9.18906	3.96876	7.25482	49.0282	19.2056	0	13.2224	11.1187	11.1853	24.1942	19.1962	10.2108	0	7.6047	11.7208	20.2948	0	15.3664	8.01823	16.5577	13.8719	15.0568	28.013	25.5809	10.9428	14.172	16.8366	8.99387	14.6883	6.25099	11.7077	0	15.6348	20.3568	3.99036	11.9327	7.55292	6.48806	8.27919	0	20.4815	18.8597
HEP_00190700.1	145.532	53.183	135.172	96.3425	157.784	0	137.593	144.352	224.87	150.943	252.763	141.901	126.351	166.862	84.9191	157.651	177.937	154.13	0	137.772	152.117	101.732	38.1666	166.012	130.188	171.841	183.121	122.539	145.466	142.152	116.809	158.589	131.828	106.191	119.86	159.241	0	115.631	136.125	142.944	146.584	107.591	156.644	193.801	146.849	141.955	121.185	140.869	152.31	174.111	176.968	192.533	0	145.711	69.5751	160.38	146.781	136.682	152.675	148.871	181.456	134.871	122.037	182.833	0	182.937	136.639	151.713	178.977	143.464	127.931	161.112	0	138.932	128.039	156.07	147.139	141.691	172.459	0	182.875	182.125	153.989	149.831	124.823	106.348	0	171.111	83.4732	163.387	76.8084	151.579	89.3802	134.233	163.223	142.664	160.136	99.5774	150.055	149.201	133.312	92.1543	149.89	197.131	143.972	0	142.21	113.46	157.802	240.167	158.096	167.147	138.434	0	152.874	132.368
HEP_00190800.1	10.8546	0	11.9824	9.53973	7.76106	0	17.3317	19.8361	12.2899	12.2093	12.7964	10.0364	11.4265	18.578	10.9576	0	17.961	12.6177	0	8.90081	12.5021	20.9691	0	7.81077	9.56284	12.6204	25.6876	10.1612	10.8679	13.6736	0	13.853	12.2821	0	6.89251	10.5763	32.6568	6.13054	15.4541	8.18438	9.45104	11.4552	6.70547	14.8363	15.4947	0	12.952	11.9077	14.9548	8.37385	12.6093	6.71006	0	8.13958	77.7184	9.42755	12.4363	13.1474	20.56	17.6245	12.9291	12.272	11.5653	0	0	12.5284	9.38804	11.3403	17.2158	11.71	9.46587	9.52911	0	10.9911	6.84228	11.2297	11.3442	14.6028	10.8685	123.917	12.6898	16.7238	13.0696	12.0102	9.39303	11.3355	0	6.04005	19.2004	11.6244	14.7764	8.49975	9.55275	12.5532	12.395	10.9872	11.8735	14.1498	10.2433	21.1053	11.1039	10.2281	14.0756	14.8946	10.9594	0	8.44032	11.9018	23.091	15.9935	9.89822	13.7847	10.2746	0	11.5585	9.36208
HEP_00190900.1	267.271	266.397	253.154	238.87	196.492	0	287.773	350.702	280.973	331.185	318.558	318.393	193.551	276.895	166.249	231.127	233.896	445.921	94.9018	348.95	247.362	446.374	55.9548	333.332	185.486	278.656	264.273	478.553	263.991	360.92	85.6251	275.6	195.545	233.526	159.488	229.29	323.528	159.178	205.779	253.225	229.113	172.787	324.938	458.985	243.3	468.26	231.952	295.705	340.16	287.166	359.142	209.144	0	267.029	227.036	271.485	288.5	327.41	256.063	345.85	285.734	466.27	186.186	368.562	75.179	269.608	343.409	365.131	293.006	288.309	211.36	252.827	0	261.651	342.058	210.342	229.302	250.388	343.946	849.903	359.977	453.509	289.815	340.476	199.183	185.622	715.173	207.708	384.425	301.193	315.298	253.615	249.335	262.906	283.376	302.285	249.443	157.6	231.701	257.34	193.261	175.376	372.676	462.324	361.405	295.494	237.767	169.249	357.891	339.914	353.842	457.307	225.504	293.976	217.273	251.137
HEP_00191000.1	87.2663	66.2613	47.5517	116.504	20.1052	0	81.633	92.4945	152.819	100.014	49.7242	111.426	84.7656	128.666	58.0619	0	61.5817	85.8018	645.204	46.1155	118.752	97.7779	285.313	74.1913	97.3216	143.214	128.336	15.7937	89.7391	19.321	654.902	125.392	98.0314	396.915	102.262	99.2003	0	61.2565	69.878	25.4422	71.4643	127.397	36.785	103.86	179.227	0	100.657	55.8442	90.6141	52.0624	61.2461	20.8591	0	72.5145	58.7216	104.35	73.9083	93.5173	100.436	59.9243	75.3595	68.1233	110.103	0	958.341	138.303	60.7998	80.0149	133.794	65.8037	139.773	144.215	0	59.6574	95.7155	36.7463	134.343	56.7433	57.7923	0	85.0171	132.544	69.7058	93.3379	63.477	131.068	0	35.2055	135.652	46.9767	57.4179	81.3002	167.04	80.137	48.1644	55.7637	87.2877	33.8358	130.266	65.6087	89.0789	119.232	62.0858	105.737	42.5857	0	72.3802	132.635	77.851	110.484	45.4555	110.132	188.446	0	52.3994	101.861
HEP_00191100.1	0	0	0.388894	0	0	0	0.801147	0	0	0.503356	0	0	0.792277	0.385565	0	0	0	0	0	0	0	0	0	0	0	0	0	0	0	0	0	0.497213	0	0	0	0	0	0	0	0	0.38964	0	0.60168	0.172759	0.549666	0	0	0	0.386647	0	2.40428	1.02356	0	0.605667	0	0	0	0	0.896069	0	0	0	0.441043	0	0	0	2.38676	0.455228	0	0	0	0	0	0	0	0.901572	0.824028	3.71253	0	0	1.33497	0	0.390911	0	1.86889	0.421738	0	0	0	0.709277	0	0	0	1.02582	3.15124	0.342041	0.48951	0	0	0	0	1.4859	0.580296	0	0	0	1.33189	0	0.258994	0	0	0.393033	0	0	0.48976	0
HEP_00191200.1	94.1437	93.2391	55.76	74.517	28.2909	0	45.9477	65.0765	107.519	64.9545	23.323	40.7661	56.7987	106.419	98.0417	0	46.2156	17.2479	0	64.8911	55.7005	0	0	47.4535	99.5966	85.4947	100.326	22.2241	51.9959	0	0	98.0249	47.1914	0	47.9656	71.7886	0	124.506	46.0914	71.6017	64.247	95.0327	73.3291	50.7793	63.0494	0	0	49.3936	36.0346	45.787	17.2364	102.731	0	43.4205	118.042	68.7313	51.9997	56.0486	51.3917	48.184	88.368	38.3437	69.5609	0	0	133.893	85.5541	73.4298	0	63.0435	82.8129	68.5577	0	62.9598	59.8601	58.1707	70.89	26.6153	18.7666	0	55.0303	27.1613	64.4566	52.5359	53.5928	60.4692	0	49.5392	0	40.6787	80.7952	92.9508	117.524	61.2849	22.5914	78.4675	98.261	71.4177	61.1008	46.1604	47.005	103.862	58.2424	53.2502	10.8953	0	47.7418	56.4821	83.5532	136.033	29.5211	39.4474	85.3939	0	42.1334	122.857
HEP_00191300.1	88.8386	136.733	128.38	61.1955	163.186	0	128.025	69.9845	157.674	116.422	143.651	122.325	124.108	84.7192	107.033	0	115.216	91.0574	66.5705	107.85	135.149	80.7078	58.8756	116.911	118.306	91.7038	129.471	32.5911	119.823	107.649	360.379	84.16	120.311	0	138.672	122.823	104.743	144.664	147.801	183.754	137.639	115.925	83.4983	70.8343	82.0588	218.979	103.855	96.1407	103.249	118.177	101.107	157.11	1555.29	105.701	76.1671	102.626	133.742	130.796	124.352	127.19	88.1212	101.215	139.104	141.019	158.207	92.2393	125.463	98.1115	128.842	117.876	81.9743	93.2997	0	102.961	149.232	170.612	79.7017	148.317	108.249	0	119.297	67.4481	128.224	169.494	140.157	150.751	0	125.924	190.349	122.292	213.272	103.806	95.7484	129.417	165.649	107.16	126.6	111.715	83.6297	189.541	137.864	125.754	109.204	69.3627	78.291	0	126.022	148.373	104.558	91.1955	80.812	62.3942	79.0917	0	165.797	84.0783
HEP_00191400.1	0	0	0.430817	0	0.48574	0	0	0	0	0.185872	1.20133	0.161523	0	0.0711882	0	0	0	0	93.5285	0	0	0	31.0191	0	0	0.12582	0	0	0.382604	0	31.6447	0.091802	0	0	0.705896	0.205429	0	0	0	0	0.143881	0.11125	0	0.382765	0.202973	0	3.6478	0.346935	0	0.235842	0.887821	0.377965	0	0	0.608019	0	0.206033	0	0	0	0.91034	0	0	0	0	0.160386	3.52541	0.504301	0	0.101477	0.533195	0.282504	0	0.0982717	0	0	0	0	0.322213	0	0.246481	0.0932693	0.288701	0	0	0.311468	0	0.425281	0	0	0	0	0	0	0	0.126304	0.18076	0.613102	0	0	0	0	0.428568	0.0806717	0.2806	0	0.491822	0.126491	0.286913	1.00098	0	0.145134	0.2315	0	0	0
HEP_00191500.1	32.3214	39.7972	41.65	31.806	70.4397	0	29.4177	27.7765	74.5748	36.9659	29.8648	40.8235	50.9111	34.8045	54.6336	0	66.5758	3.68096	0	13.8487	63.7591	16.3129	0	32.4073	53.6698	33.8851	47.1042	14.2288	61.8244	29.011	65.5567	40.6988	49.582	0	46.7957	46.8134	0	49.055	41.3136	45.8425	47.6913	48.8596	38.6635	16.9163	40.367	478.015	15.1139	32.5823	38.4515	33.2235	14.714	56.3768	1131.69	41.6996	27.7112	35.3372	35.8535	48.3664	68.5484	15.4248	37.7181	28.6409	53.3082	0	115.118	34.2232	18.2585	17.7605	53.572	34.8974	35.347	33.3591	0	28.9089	25.5501	51.0373	37.8224	28.4005	22.6954	0	15.3186	12.7526	21.5311	39.2417	60.9999	43.8771	0	51.0999	20.3685	26.0443	17.2429	28.2297	33.4419	38.191	48.2133	24.5959	31.4555	48.265	28.2529	54.1822	43.4701	46.0363	27.967	26.0712	23.2522	0	49.5855	39.8309	23.379	29.0315	33.6013	19.5433	46.0404	0	53.9512	65.5488
HEP_00191600.1	133.763	423.929	161.621	160.933	117.911	0	187.692	135.613	152.767	162.02	159.064	154.162	124.281	143.35	145.493	589.056	87.006	102.927	644.986	147.52	105.042	147.703	741.562	159.12	145.756	125.292	136.845	176.83	122.426	177.693	611.035	145.355	145.45	952.273	132.409	166.6	202.967	130.636	148.44	106.821	157.962	170.624	226.764	203.073	136.614	0	442.742	148.655	157.536	154.833	215.514	116.771	0	136.343	110.695	142.933	173.91	132.957	94.9252	201.962	120.534	130.753	132.978	409.889	613.131	143.344	223.668	288.884	303.164	135.482	182.379	134.815	0	138.25	161.598	108.365	162.836	181.517	174.207	0	281.481	212.513	164.848	134.361	162.446	141.763	0	70.3872	119.334	205.183	252.553	161.529	148.43	164.399	141.234	149.117	153.574	126.841	133.116	144.29	163.627	185.409	264.219	194.046	210.535	0	140.189	161.202	271.199	143.581	184.557	189.764	148.151	0	150.66	98.9175
HEP_00191700.1	51.5376	27.9517	49.3124	26.807	56.5414	0	58.5415	32.515	48.349	53.0083	62.9272	38.5435	73.2181	52.6192	80.0102	0	65.8102	31.0241	0	35.6646	78.937	36.6638	60.1784	36.9873	56.7296	52.7248	36.0915	39.9748	91.299	44.8272	0	44.8811	58.7658	0	67.7887	69.3461	0	61.7302	48.822	69.7618	59.4559	53.094	41.3798	26.7329	38.9839	0	21.2307	59.23	62.323	59.0231	36.1706	83.5927	0	57.925	49.5425	42.1459	61.156	47.4855	55.8486	21.6673	31.7898	40.2322	66.3516	0	0	51.8075	46.1662	32.2861	18.8133	42.524	27.9294	45.2158	0	56.0515	71.7809	83.3185	38.9617	71.81	24.3792	0	28.691	26.5991	47.8878	70.8728	58.91	58.9154	0	81.6813	57.2238	59.4502	0	47.1567	50.8909	47.7681	40.6355	42.6363	68.3829	67.7984	50.3722	55.3529	42.2743	75.0464	39.2855	28.1712	34.2957	0	54.3868	66.2577	38.9637	40.7809	35.4001	29.9868	39.0735	252.933	50.5239	36.8309
HEP_00191800.1	11.3009	53.6297	23.7335	5.14333	20.6118	0	23.7856	4.9908	6.18432	14.5292	18.7811	11.5437	14.3747	15.1039	37.5947	0	24.5888	11.9049	52.2207	11.1973	22.1354	3.51726	46.1846	16.3767	17.1859	14.7526	11.5412	7.66977	27.3438	17.2016	0	15.172	16.7039	0	29.1656	22.481	82.1652	29.7474	20.8554	18.5329	14.4602	13.4169	16.8711	6.55387	7.70632	0	8.14686	16.2714	9.88497	12.1146	15.8626	32.0771	0	24.7251	9.50548	10.4224	16.1051	11.774	27.3428	6.92868	2.03312	4.41094	18.1865	0	31.026	17.5518	29.5256	18.396	14.4385	13.5981	7.14491	8.20213	0	20.6307	12.0507	18.5883	8.15497	18.3705	20.1493	0	18.9916	7.08233	15.1522	15.1089	22.0918	12.1733	0	16.1467	15.371	16.9634	0	10.6928	1.50218	19.1761	36.3838	14.9504	18.974	36.9705	6.44312	31.8609	18.9256	12.867	15.3143	9.00845	16.2937	0	19.4053	11.3	16.2331	31.2977	16.4141	9.23789	7.23833	0	16.5602	18.8442
HEP_00191900.1	142.216	171.505	117.951	124.884	121.424	0	92.7339	119.703	126.354	121.691	71.5012	130.745	128.274	140.668	159.188	169.465	133.418	102.228	324.721	139.255	121.085	68.738	82.0535	108.624	132.82	136.791	159.935	54.5057	127.523	80.57	439.469	131.498	134.288	114.149	117.638	133.679	291.956	132.126	138.162	124.388	132.45	157.589	81.9875	97.7073	109.531	457.778	72.3703	121.141	100.84	112.295	88.0693	109.48	1083.78	130.008	94.0893	137.28	111.999	129.493	107.66	103.402	130.036	50.9384	147.338	98.267	165.366	136.825	157.37	122.395	89.7819	119.184	133.286	130.59	0	131.017	119.283	91.1482	129.189	119.672	103.559	0	115.405	97.3314	98.5156	123.478	126.875	137.181	0	124.872	89.7287	104.963	165.129	129.327	114.76	133.771	133.899	99.7311	118.344	149.612	124.878	89.6253	128.892	136.072	128.813	89.9469	95.7515	0	119.691	126.982	141.166	170.786	124.693	96.1711	130.436	172.437	151.414	150.657
HEP_00192000.1	267.448	464.659	89.9254	216.625	52.2179	2009.74	105.745	159.152	301.4	108.9	174.346	111.13	83.7379	139.665	42.978	0	39.1858	193.399	2890.66	106.298	39.9553	150.255	2862.2	80.1423	85.1364	140.5	202.768	156.902	26.7349	90.3261	3231.77	147.786	80.9057	0	40.7882	40.8553	148.312	27.1791	66.7824	143.723	44.8556	80.7268	166.596	284.435	140.193	1240.26	401.949	226.884	109.743	135.007	171.796	60.9479	3670.36	85.9538	183.016	262.083	109.637	124.142	36.4603	88.3797	190.833	124.737	77.4728	266.234	2837.5	132.546	90.0094	125.82	451.742	235.361	213.515	258.901	575.214	87.156	186.446	60.8421	146.383	147.375	173.192	187.591	134.473	293.027	233.544	130.907	65.5337	104.217	1420.68	48.0044	190.253	109.808	503.305	238.045	195.228	84.498	115.712	237.614	47.6083	32.1309	143.086	153.361	75.9145	89.9527	124.106	302.231	168.924	293.498	46.7033	103.345	108.467	142.579	170.277	295.856	144.343	700.775	66.5885	124.72
HEP_00192100.1	129.115	163.395	221.489	147.998	242.381	0	234.851	164.728	141.315	185.498	122.616	203.329	195.754	119.485	206.81	0	182.227	171.28	132.585	170.576	230.718	169.672	0	232.846	226.897	120.572	175.814	155.785	282.036	158.814	0	121.809	207.81	0	196.132	209.675	208.613	137.067	226.162	83.6515	207.228	199.341	146.142	92.6047	94.3767	0	124.107	153.446	197.541	235.367	241.645	201.461	0	162.329	124.117	162.421	219.637	213.525	292.697	161.842	82.5915	89.5931	210.556	0	0	101.858	129.937	150.604	146.634	126.591	193.499	126.55	0	202.834	227.285	169.9	182.894	124.378	182.707	0	134.173	103.659	148.971	153.443	255.665	194.275	5994.92	212.212	267.607	196.039	94.3921	102.328	122.047	174.7	184.753	148.968	250.094	159.92	118.972	94.3752	219.662	233.347	144.593	112.53	171.84	0	148.737	212.307	172.452	124.871	155.201	90.5261	126.019	0	231.763	167.455
HEP_00192200.1	222.203	199.798	226.359	106.453	251.475	0	207.859	320.217	339.197	168.4	322.08	153.06	242.747	238.242	245.104	0	240.706	69.8129	0	193.128	227.866	94.6369	0	219.19	197.415	233.22	425.19	84.6631	245.831	245.981	0	246.972	235.957	132.98	243.091	304.817	340.119	225.753	261.916	161.956	301.283	182.043	159.188	94.9531	162.315	355.531	202.341	221.309	142.554	195.14	262.65	225.379	0	218.653	140.527	210.508	196.19	178.706	249.311	186.426	336.64	59.3414	220.577	343.433	64.2154	238.723	382.956	214.85	224.128	199.356	110.91	218.079	0	226.674	224.476	243.147	137.842	171.098	147.452	0	222.172	102.178	222.195	306.459	272.217	206.603	2443.51	281.115	349.951	216.711	134.659	210.246	102.601	222.377	333.492	214.852	320.852	209.719	176.998	186.84	258.341	195.296	206.027	114.108	124.518	0	309.185	190.028	223.693	319.262	125.348	110.023	168.006	401.767	275.037	224.263
HEP_00192300.1	41.7794	35.2479	58.7881	36.9343	47.5335	0	41.7362	45.5581	36.13	42.5927	34.2882	38.7254	45.3299	46.0938	48.0452	17.4142	52.6564	17.3876	0	53.6054	52.1105	20.5485	0	39.4663	47.2733	49.096	34.5557	28.9386	51.4811	34.8306	0	44.2439	46.2014	70.38	56.4132	44.3937	15.0008	59.1368	38.8497	39.0984	46.6983	37.3775	39.8605	33.2427	41.3803	31.3609	38.6713	39.3257	33.9979	47.3119	38.3721	47.4665	0	59.275	33.2205	35.6939	43.6842	40.4321	62.8712	33.9008	33.4064	10.4689	46.3512	60.5876	0	47.8045	38.0925	44.1406	28.996	34.508	30.8716	35.5932	0	58.4211	31.4297	42.3525	39.7024	41.3643	48.8732	0	38.0896	31.1083	32.1362	47.4446	45.21	36.9565	0	38.149	34.4768	47.2022	67.8747	35.5894	32.9101	59.1042	40.8041	40.4786	44.8115	59.7469	39.139	38.7786	38.3364	35.4603	35.211	31.3143	46.2225	0	51.7382	39.1976	39.4633	40.8141	42.7804	32.4882	44.3643	0	39.525	38.7039
HEP_00192400.1	255.689	236.762	487.074	317.891	373.563	0	379.194	308.464	354.929	348.204	414.569	393.366	657.684	333.401	650.054	0	407.809	183.95	1267.98	302.093	576.047	124.223	917.52	351.856	748.601	421.167	346.47	135.44	365.92	207.111	468.013	314.085	518.048	0	560.276	522.572	544.108	680.957	611.728	281.818	781.665	784.278	365.837	197.504	360.228	379.175	395.63	468.634	422.32	395.308	288.872	536.636	0	534.75	491.582	310.98	436.757	492.565	349.085	220.236	457.761	175.259	603.774	244.182	410.916	348.691	469.254	453.306	605.551	488.263	425.83	388.565	2110.28	552.291	258.405	544.896	258.016	324.404	228.739	0	360.89	160.932	367.2	373.532	519.403	612.662	0	402.543	407.154	413.182	328.261	308.654	371.379	493.006	653.976	428.393	659.43	667.976	305.135	351.645	574.916	692.476	369.737	175.784	279.431	0	601.305	727.102	433.763	631.642	312.346	165.994	294.447	428.487	567.043	395.163
HEP_00192500.1	10.174	17.3814	18.7104	18.5218	26.9557	0	15.3465	16.1752	6.68116	9.41787	20.2899	11.107	14.2942	11.4222	21.3229	0	15.7949	7.50242	0	18.8174	20.1378	14.2493	0	14.7437	17.1741	10.7011	11.2215	12.4289	29.5405	14.36	0	13.2899	16.4668	0	25.9734	16.8523	0	16.9613	13.3658	16.6848	18.052	13.0184	12.0617	12.3907	13.4676	0	13.202	15.9045	9.12891	16.502	11.7817	16.871	329.512	15.2444	17.6042	13.5893	16.6533	7.11707	18.3623	12.725	20.8663	14.2959	13.5568	0	0	11.8996	12.7591	17.7445	11.6988	12.8542	19.2973	9.20188	0	18.2573	16.7385	28.9175	10.2785	11.577	14.7712	0	18.2872	10.2393	14.1056	31.0132	13.0434	9.3938	0	25.1397	14.2336	16.7464	30.1234	10.4411	13.7943	15.6898	26.6725	13.2564	15.0466	17.0118	10.1247	8.60513	12.6571	11.7494	20.4223	10.9	13.5406	0	13.8444	12.0553	14.9989	18.1136	12.2295	15.2327	7.81984	0	16.3634	15.2685
HEP_00192600.1	18.4568	10.1307	24.6885	17.0027	33.3006	0	24.0258	11.7846	18.9837	17.2517	22.8071	17.0361	28.0798	20.1974	34.6208	0	29.5012	13.1183	0	18.8017	31.6357	12.4578	0	22.6864	31.5177	19.9056	15.261	13.281	34.7043	16.247	0	18.3967	27.018	0	32.3866	26.8669	19.4014	28.617	16.8602	19.4494	23.37	20.2992	23.4337	17.3594	19.2671	121.683	19.237	17.564	14.1553	21.8896	5.61839	35.4795	0	24.6505	23.7276	16.4633	24.7729	18.5344	32.8053	17.6693	13.4421	13.5401	25.9378	26.1206	0	20.384	39.9717	26.772	20.4559	17.2318	25.869	16.8348	0	21.3516	21.951	27.0375	17.0096	27.4725	22.0898	0	27.5565	16.9201	18.5743	18.5517	11.8887	18.8893	0	28.2587	9.33302	21.5469	21.9467	16.8971	19.1541	20.9087	56.4566	19.9823	29.7414	24.896	13.001	38.87	16.3858	20.5444	27.573	15.4856	23.9722	0	28.1844	22.1465	24.5115	36.9512	25.126	13.7768	15.6267	0	18.5025	21.1357
HEP_00192700.1	211.482	155.398	69.7	74.517	94.303	0	86.1519	72.3072	89.5991	72.1716	38.8717	67.9436	104.131	145.117	81.7014	0	115.539	86.2395	0	72.1012	143.471	0	0	47.4535	70.5476	140.456	434.745	148.16	136.18	90.6248	0	130.7	139.154	0	79.9427	86.4122	0	55.8682	163.881	119.336	102.423	107.992	79.0804	43.3481	157.623	0	0	59.8711	115.495	68.6805	28.7274	97.839	0	68.7492	59.0212	244.725	59.9997	154.337	128.479	80.3067	88.368	31.9531	110.665	0	0	147.905	199.626	51.6728	209.186	62.3868	103.516	164.538	0	63.5958	99.7669	161.585	157.533	177.435	20.8518	0	51.8402	51.3048	51.3784	43.7799	81.8778	120.938	0	68.8044	95.4412	93.2221	0	166.835	152.346	44.9423	75.3047	110.345	93.5819	39.6765	254.587	153.868	117.513	97.6478	83.2034	60.037	72.6354	1766.81	111.398	85.951	49.513	32.3889	49.2019	46.9612	209.739	0	111.185	170.635
HEP_00192800.1	51.6635	40.5807	18.2015	45.4052	41.0438	0	37.4962	37.7646	23.3979	45.5466	30.4528	45.0393	38.3171	39.7004	21.3355	0	47.7721	15.0137	0	47.0713	48.4854	46.5754	0	49.568	37.9293	26.5787	43.6651	77.3812	35.562	29.5822	0	51.1964	36.3387	0	29.8232	34.7164	155.433	18.7578	61.5189	38.9543	53.4933	47.0015	48.8116	34.4988	54.8823	0	30.823	45.927	37.399	35.8705	30.0074	41.5182	0	33.0716	61.6512	53.0296	50.4868	28.6367	44.7348	10.4856	23.0764	25.0327	37.1559	0	0	49.4656	29.7888	29.8285	0	56.5922	58.5697	41.774	0	39.0274	52.1062	22.5047	51.4228	57.9193	27.2262	0	28.1164	29.9478	35.372	11.4327	44.7069	30.266	0	79.0574	49.847	39.8357	35.1647	40.4553	39.7837	24.5394	9.83252	42.6896	35.1296	20.7222	55.4023	30.1358	44.326	46.3631	23.5384	39.536	21.339	0	38.7872	42.7528	29.9002	8.45803	59.96	39.243	50.8591	0	53.4853	17.8238
HEP_00192900.1	40.7473	132.597	67.4029	56.5185	75.9959	0	68.0659	51.4148	133.792	60.7268	99.5045	62.434	49.8111	61.2571	46.4757	0	50.6624	32.7048	0	43.5781	85.2138	32.611	47.579	53.9878	39.5408	55.0022	104.629	36.8729	75.7051	96.6596	0	51.537	54.2058	132.38	47.0994	55.7726	0	57.886	48.0682	106.069	58.2631	38.3943	51.1191	56.3624	44.8319	0	83.9283	62.2615	53.2166	57.518	49.0246	66.0911	0	67.4097	39.1699	59.9795	60.6769	57.7593	77.6531	97.075	117.292	45.4412	52.4597	0	0	64.2086	77.0566	85.8615	59.4975	56.0347	66.2456	37.049	0	59.691	56.7523	70.4701	50.4071	50.467	37.0673	0	85.0651	53.6482	66.424	124.521	38.1077	48.7303	0	45.0102	54.2916	75.9283	38.3002	55.9254	43.331	70.3047	96.3832	45.3336	57.3929	50.7823	51.8943	76.5866	43.6361	39.7665	88.744	58.2811	34.8625	0	53.5614	41.3263	88.0169	101.334	37.3179	64.781	43.676	0	48.2679	19.4131
HEP_00193000.1	9.53156	0	6.49222	0	3.99267	0	3.64756	0	5.69026	6.11131	9.87466	4.64688	4.20837	7.89952	14.9896	0	11.0065	3.65127	0	16.0265	9.64754	9.7088	0	16.073	7.90649	5.17105	4.24767	0	7.86229	8.6331	0	7.5459	8.45318	0	8.70344	8.44288	0	15.2061	11.7087	18.947	10.0527	10.9733	1.82627	3.9328	3.33679	0	0	9.03045	4.69433	12.6007	0	12.4271	0	7.35348	0	6.61362	8.4677	12.8969	9.51938	10.2002	3.74139	4.05856	10.0402	0	0	6.59168	7.2445	13.472	0	9.17531	6.57411	12.1911	0	5.65438	0	9.57784	7.50348	5.63429	0	0	9.11705	6.13321	8.89894	16.6823	15.127	12.8009	0	3.49571	4.04086	7.535	0	6.8113	2.76435	9.85995	9.56491	8.82463	3.7145	15.1187	7.54522	4.88593	12.4383	12.9666	10.5682	4.31016	2.30647	0	12.128	10.9172	11.3987	8.22782	0	2.98242	7.61151	0	7.4328	17.3387
HEP_00193100.1	15.2348	0	7.45835	15.6009	14.2591	0	18.0368	15.1383	9.37925	9.65353	8.13819	8.02418	8.91855	5.4655	8.23575	0	12.0946	14.0429	26.3996	15.0951	10.0124	19.5592	0	15.4543	7.24013	7.67108	11.669	31.0189	12.9594	26.8787	0	7.67003	10.1333	0	4.78195	9.74146	0	7.24074	6.43314	12.4921	9.09714	9.29488	13.5461	14.1173	13.2917	0	16.4742	8.61755	10.9617	14.9115	18.0431	15.3627	0	10.8581	10.9837	8.3576	16.2835	10.7707	7.47179	19.6152	6.16692	8.91961	9.92951	0	0	5.79469	5.97054	14.9937	7.2992	8.02011	14.4481	8.93091	0	8.87629	8.70301	17.2907	13.0551	6.19132	10.9138	0	11.1316	16.6383	7.17107	6.11052	7.7918	12.6599	0	12.4843	8.88071	18.9256	18.7948	11.6429	18.2259	13.1157	7.8829	10.5527	8.97982	7.61446	15.9901	16.1069	8.65642	9.91203	14.2743	18.9451	13.3061	0	7.40389	10.2827	16.197	4.52063	13.7346	12.9452	20.91	0	7.35088	11.9081
HEP_00193200.1	19.891	43.152	54.1932	20.6923	32.7333	0	37.2138	25.0984	31.1005	54.2778	21.5882	44.9905	52.574	37.0988	73.1036	0	72.188	19.9563	0	37.5403	80.8515	10.6128	0	61.4935	46.0943	29.6758	37.1454	10.2855	80.787	31.4565	0	31.7568	36.1211	0	71.3538	56.297	0	70.9203	45.5073	53.8492	50.4188	36.4851	35.9337	17.7692	29.1799	0	49.164	35.3289	66.7087	28.6074	7.97718	45.8469	0	64.8078	16.3894	17.3507	38.8758	51.8797	99.598	52.9626	12.2693	26.6188	43.1685	0	0	26.6602	59.3929	42.6689	29.044	36.0156	23.9541	27.9217	0	63.5748	20.7779	44.87	19.1383	49.2713	21.7134	0	34.8809	20.9509	30.4796	30.3927	41.3388	30.0847	0	47.7651	22.0856	54.1263	37.3928	38.8821	27.1957	52.7557	47.0498	30.6412	64.966	59.2196	27.0998	26.7044	40.7895	42.5219	37.5447	18.846	30.2547	0	56.7115	39.2107	40.3879	35.9758	23.9097	16.3006	34.321	0	44.6869	14.2149
HEP_00193300.1	4.07381	0	11.0991	7.41638	23.464	0	14.2906	0	0	12.5702	23.2125	6.24199	4.23972	11.0041	21.6838	0	22.9983	0	0	10.7639	37.7976	15.2151	0	4.72286	7.43435	18.8412	9.98503	0	81.3206	13.5293	0	10.6429	7.22581	0	20.4593	7.93871	0	23.83	45.873	17.8156	8.34033	9.67319	15.0256	5.54692	9.80477	0	35.2419	10.0554	11.035	4.557	0	18.2579	0	15.1252	5.87415	3.10934	5.97153	9.70138	12.787	5.99446	8.79492	0	9.44062	0	0	8.52233	0	5.68414	0	9.80386	10.3025	10.9172	0	9.49416	0	6.43278	5.8795	0	12.4518	0	8.33449	4.50544	9.76212	13.0717	4.4449	3.00913	0	8.2174	0	5.06074	0	5.33713	6.49819	9.75911	0	12.2024	8.73173	8.8849	10.1352	34.4562	9.7463	10.602	4.14045	3.8969	0	0	14.2547	7.33231	3.69588	19.3412	9.79374	2.80432	2.23656	0	10.4834	20.3792
HEP_00193400.1	43.572	48.4159	19.7854	51.5922	22.8519	0	43.2446	52.5654	53.5047	47.7823	42.388	51.2929	45.961	55.858	20.2696	107.64	29.9978	34.3323	19.6433	19.6559	41.6322	42.3375	17.3727	18.8915	42.0202	54.2247	79.8803	34.6206	35.3568	17.6469	0	49.2043	39.899	48.3364	24.9069	34.5161	247.257	16.5774	46.2718	37.1803	32.3943	41.4966	25.7582	56.9162	71.6175	0	67.4194	28.3687	43.4204	46.3625	49.2266	29.8477	0	26.4925	50.058	49.2087	49.157	54.2012	45.0326	27.1054	44.357	29.8659	37.2152	41.6111	70.0243	59.9594	34.0594	21.4656	38.0181	24.2113	57.3359	50.5516	0	31.5371	59.5765	19.578	65.9527	52.9783	29.2346	0	27.1259	51.0877	19.6455	20.4601	35.9457	42.1279	0	20.7221	31.3876	34.7651	41.9542	51.6696	51.9855	21.0033	21.5067	22.4949	33.4083	11.8465	63.4552	11.9848	37.6292	41.4861	23.2225	50.1514	24.5161	0	36.3597	40.8059	25.2284	21.864	23.8456	46.3322	73.1257	146.037	38.5911	28.3536
HEP_00193500.1	27.9609	41.0917	15.9732	36.1247	14.5462	0	36.7027	52.5801	17.7694	18.289	56.5332	26.9493	28.161	23.7547	21.6041	91.3563	40.7357	22.8042	0	14.2992	18.9689	6.73741	0	18.8221	29.0795	29.6047	61.9009	14.6917	24.5521	23.9637	0	23.9569	22.3977	123.073	12.0795	28.1228	0	18.994	31.8239	23.6669	16.6194	34.2672	19.0101	27.2916	30.3917	0	124.844	17.8105	26.2646	34.3042	41.7798	19.4035	0	20.0928	39.0172	39.9288	22.0356	28.9972	25.4802	31.853	62.312	12.6739	26.476	0	0	25.3873	22.6229	23.0126	69.1432	20.404	61.5883	18.1286	0	18.0778	52.7624	24.2124	33.8457	11.7297	22.0552	0	17.9258	22.3447	17.9087	5.78832	25.5873	36.6432	0	12.7357	37.856	34.7349	17.8038	34.6624	40.2847	15.1251	9.95633	12.9681	13.1461	26.2289	38.148	25.4294	28.4841	27.5813	26.1266	21.3974	20.4073	0	22.4432	23.269	24.1395	38.5404	21.6839	24.5253	36.6439	0	33.269	22.5603
HEP_00193600.1	136.127	100.027	272.925	99.927	250.391	0	175.605	145.445	209.065	164.529	106.339	176.617	186.609	155.311	252.721	111.191	159.585	46.2587	121.748	188.541	156.179	77.9018	53.8378	155.269	192.325	146.749	193.733	77.4862	133.476	233.333	247.156	147.703	192.771	299.587	196.641	228.904	95.7807	223.473	176.36	192.035	185.046	172.042	122.628	93.3397	73.9803	400.483	170.944	189.678	164.296	160.869	157.175	224.355	0	245.717	110.806	145.794	180.229	173.85	165.399	151.844	80.5808	61.7025	182.322	257.904	289.338	136.124	197.332	224.51	100.986	172.781	122.157	157.394	0	233.331	164.558	150.813	109.323	157.041	139.252	0	208.552	101.014	172.12	352.252	228.779	180.829	0	212.582	127.986	180.015	216.692	140.947	94.5598	259.04	345.363	186.774	208.005	228.254	86.0328	185.703	205.91	185.704	217.572	109.633	172.405	0	239.868	165.316	197.696	291.872	146.475	99.7521	85.5833	226.283	199.636	175.734
HEP_00193700.1	8307.04	26811.8	28374.9	4326.17	27226.8	13169.7	12954.8	9951.92	9338.82	13883.5	9150.38	13876.8	16351.7	12529.6	44021	18145.9	14813.4	2491.63	3036.94	23273.6	15277.7	2468.45	3186.66	23755.2	16680.3	12692.4	9255.54	2560.33	15245	23642.1	2786.51	12736.3	16974.4	19885.8	45071.1	30156.6	21057.3	44548.4	23880.2	24068.7	30021.3	15032.3	14713.4	3621.02	3370.86	7111.38	27238.7	18047.3	13568	12661.8	9600.27	26735.6	15633.5	27786.7	4489.31	8166.18	13007.2	13475.1	15401.7	24048.2	9246.58	2239.13	16670.7	21044.4	2446.56	12676.4	28501.7	22636	24692.3	18009.9	4378.19	8181.79	15077.3	27979.5	9461.91	26287.4	3418.95	23630.4	14918.4	3995.13	23242.4	3552.5	18336.2	28063.9	24376.6	15090.1	6982.2	26611	9592.77	13115.9	26421.6	8283.45	4285.11	28210.2	28880.1	17974.1	30189.8	44752.9	3329.04	23543.3	24162.4	15092	23021.1	3583.08	15206.9	5288.98	29421.2	15200.5	22509	28972.5	14765.5	3563.05	3074.06	7462.2	23726.9	22772.4
HEP_00193800.1	9.15657	0	11.9539	8.33479	21.0957	0	8.56548	12.1314	5.01087	6.05434	8.69566	8.18413	9.00007	8.24456	8.123	0	8.61542	6.43064	0	12.0969	15.1034	5.69974	0	8.8462	7.89081	8.19656	14.962	8.28593	11.0777	2.53411	0	8.30619	10.8275	0	11.4964	6.69135	0	4.4635	6.87382	3.33696	8.33169	6.44211	7.23699	4.84853	8.81516	0	0	7.11517	10.8513	14.5104	6.42636	5.47169	0	8.49909	6.60158	5.82398	8.20236	5.90565	9.58035	2.24559	9.88404	14.2959	8.25199	0	0	9.28745	9.5693	3.9545	11.6988	10.6507	7.71891	10.7355	0	9.60288	8.36926	14.4588	7.70885	24.8079	3.49844	0	5.79837	4.05069	5.22429	4.89682	11.6558	10.7089	0	13.8525	7.11679	7.58325	0	11.9961	7.30289	5.9408	4.21145	8.68524	6.54201	4.43785	10.4411	8.60513	8.76258	2.97872	3.48989	9.05091	8.12433	0	6.52663	6.40913	6.92259	7.24545	5.50327	9.19214	10.0541	0	8.50896	15.2685
HEP_00193900.1	91.3781	94.079	75.6025	58.271	82.0691	0	73.1645	93.0222	57.634	87.3862	94.1325	93.3412	73.0708	85.4143	63.889	52.2898	100.55	93.5427	28.6273	110.49	95.7993	98.3358	25.3183	100.55	73.4862	94.1212	101.23	145.758	93.6863	102.871	0	85.1957	59.5207	70.4434	64.8184	61.3688	45.0428	53.1503	72.0853	67.7313	65.8828	52.5754	99.0156	93.7257	73.0606	0	53.5932	86.3681	104.533	85.4691	71.7408	64.7853	0	80.2302	77.4189	84.7179	85.2608	93.4362	96.4173	127.622	86.935	137.83	55.0334	60.6422	34.0168	83.8478	92.7992	81.0889	79.1514	89.4536	84.8645	86.815	524.084	75.0774	84.9367	72.5532	67.0581	107.42	103.357	0	79.3661	75.595	80.9431	49.6961	83.3665	57.9633	0	89.5573	115.561	80.8078	61.1423	69.8902	41.1747	81.934	94.0291	81.6486	70.8188	59.3003	75.1375	107.708	63.238	72.2162	68.7365	85.3358	85.1994	0	71.8565	54.8228	83.6034	58.8252	93.0846	90.0894	77.0934	0	77.0547	72.3124
HEP_00194000.1	59.9031	32.8803	39.8185	52.5561	36.581	0	43.5462	49.7226	9.479	47.0843	37.0113	48.1042	45.067	55.8049	42.257	0	40.7442	33.4531	160.082	47.674	42.8563	40.4329	35.3946	45.1825	37.7564	49.1002	42.4553	58.779	57.6277	67.1125	0	57.5085	44.1648	98.4788	47.1199	54.1478	62.9691	41.3734	43.3437	59.9687	51.7156	41.1293	48.676	46.0779	50.0266	131.645	24.9741	43.9419	46.4309	51.669	42.5483	40.1091	0	44.0221	47.8711	38.56	36.6749	52.4208	43.0422	40.3556	24.93	23.663	49.0606	0	0	51.6088	30.1702	37.9788	33.1957	37.8638	51.1062	50.7707	0	38.3497	29.0254	29.6307	54.1645	56.3145	49.6346	0	39.2342	45.9759	49.4136	55.5795	32.2862	51.7111	0	52.4092	33.6568	39.4492	14.246	54.8411	64.469	36.7401	51.7838	50.5864	42.6953	54.5677	52.9695	61.0433	56.6349	49.7742	43.2783	40.8707	57.6326	0	47.1406	36.8052	38.6314	37.6919	63.3304	37.5098	48.3404	0	34.0498	68.5979
HEP_00194100.1	144.278	199.042	163.464	132.439	158.242	0	172.793	130.307	129.442	152.098	130.84	158.483	155.23	169.132	179.009	82.3286	194.736	160.124	11.2682	137.99	186.782	183.667	19.9314	144.178	152.662	173.597	145.437	140.122	182.17	138.347	15.2501	162.275	147.779	194.094	182.337	160.973	177.296	177.59	138.666	152.852	179.032	139.072	181.38	176.528	138.116	148.264	267.206	158.945	152.336	185.259	170.286	152.275	0	168.247	164.673	159.598	169.985	151.952	209.212	165.654	118.451	161.805	142.373	358.047	13.3896	170.971	201.325	197.746	221.203	157.176	141.839	150.166	0	173.522	130.015	154.663	147.227	146.667	180.745	0	194.447	165.678	154.016	222.998	135.471	132.089	0	147.973	155.413	162.066	192.533	143.584	151.05	165.756	177.206	152.535	164.814	169.596	135.744	134.062	148.377	125.204	188.771	172.769	171.466	105.257	157.063	140.935	192.837	187.166	183.198	176.604	146.594	167.545	144.155	159.598
HEP_00194200.1	8.99692	16.7299	23.1366	11.365	21.997	0	16.7464	18.488	13.2633	16.9965	10.4621	17.724	14.2679	15.065	22.2338	37.1943	25.1365	12.3791	20.3629	14.5542	22.9415	13.0294	54.0275	14.049	17.6472	13.6419	23.4019	18.9414	24.3236	10.3662	41.3379	12.312	14.6554	0	18.7498	16.2802	0	19.118	11.5782	11.2415	18.4195	11.723	20.7036	11.778	11.4897	0	19.0607	13.0926	16.0398	17.8688	17.7832	24.3579	0	27.5604	4.23606	9.24933	14.8926	14.8665	33.1387	15.6702	7.92792	13.76	17.7291	0	48.393	12.1518	11.5132	17.9333	30.9657	12.3724	13.466	10.7021	0	24.6477	8.72681	20.5852	12.7198	17.9084	19.3619	60.7874	17.4943	12.2651	16.091	9.4265	10.4175	9.08686	460.359	17.0369	6.84999	13.9137	10.8728	7.6976	9.37216	21.5528	13.1741	13.9694	18.8903	23.2262	13.2473	16.5651	12.8268	11.3488	16.3288	12.1541	20.5269	47.5527	17.5609	12.0072	15.7415	19.178	25.8227	11.8178	9.87878	0	14.9624	11.0221
HEP_00194300.1	83.6385	250.363	159.22	79.0603	145.756	0	135.79	79.5571	135.551	122.657	132.89	117.884	135.589	104.906	155.173	108.608	203.171	76.8127	74.3247	135.995	199.973	68.0822	52.5869	131.772	136.978	108.625	81.4746	66.9529	191.671	131.761	80.4713	113.69	143.121	182.891	176.814	139.48	140.333	159.32	107.261	121.923	127.693	99.7235	131.927	86.3042	107.618	48.8972	162.334	95.7232	104.565	124.145	90.3077	125.911	0	162.091	74.9891	87.5717	114.479	123.368	182.592	111.237	94.9133	95.4258	128.18	125.956	105.981	110.325	160.249	113.708	189.06	92.2538	88.1331	80.4604	0	151.44	81.3474	130.8	97.1103	104.585	126.184	88.7497	114.546	75.6604	93.7882	178.915	99.7395	93.2639	0	149.243	92.5094	118.554	206.366	79.372	80.3899	155.088	156.833	86.7205	138.129	173.449	107.377	129.995	99.5366	106.043	117.974	90.8792	120.234	0	145.079	102.61	118.197	138.727	128.249	86.1778	92.131	0	109.686	119.351
HEP_00194400.1	7.80066	27.3371	20.8443	17.4783	8.29471	0	11.7876	19.08	7.88097	14.2832	6.83816	11.9524	13.3224	8.50949	27.9467	0	16.0908	0	0	6.34189	12.6194	4.4822	0	11.1305	13.1405	11.459	11.766	6.51595	14.156	13.9496	0	12.5412	14.9006	0	17.0768	18.7093	0	27.3783	12.1623	7.87243	17.1988	14.8814	11.3822	3.81282	5.77677	0	10.3819	8.22835	9.34606	11.4108	20.2144	9.68146	0	17.8229	1.73047	9.15981	9.38215	7.8593	14.126	7.06362	10.3636	0	17.6137	0	0	8.67295	10.0336	11.9606	0	10.686	6.07005	7.23624	0	15.1032	4.38765	10.4227	12.1243	15.6069	10.0875	0	10.1718	5.04357	11.0925	3.8508	11.1301	15.0698	0	6.05191	2.79828	12.6722	23.6886	8.9095	32.5431	19.0464	13.2473	7.18943	14.4048	23.5566	3.73216	23.6844	8.61348	15.2258	10.3678	4.59195	7.18748	0	15.864	14.0402	12.5208	14.2443	15.8682	4.75021	5.27094	0	15.9563	9.00524
HEP_00194500.1	77.4401	24.2013	65.0489	44.2712	36.1723	0	50.6867	59.4326	62.7926	44.2307	53.8112	48.9274	34.3179	86.0559	26.2333	47.8267	25.3245	98.9892	0	42.732	21.6136	76.2748	5.78932	56.3851	35.5458	84.6434	48.0307	83.3231	20.7798	49.7898	26.5774	83.9379	33.7112	48.3231	28.6549	27.0302	51.4978	28.7263	36.2452	44.3977	30.6936	40.6131	92.0572	113.408	46.1408	129.195	49.0188	74.0752	51.4826	57.31	83.016	30.2627	0	60.5467	43.2355	70.9997	48.9128	50.602	20.5648	45.1632	46.8934	86.8085	36.749	55.4662	7.77834	83.2466	69.5806	84.1916	41.6274	74.8298	45.677	71.7334	0	62.8918	71.6447	32.2483	45.149	62.1749	87.1386	78.1641	85.5647	108.884	72.0137	62.121	35.2918	38.018	0	28.3363	56.7024	51.1801	41.9427	73.7198	48.5818	58.7507	52.7748	71.073	31.375	22.6567	44.2009	46.5946	31.8574	42.1659	83.9861	110.258	88.4538	61.1462	28.9146	38.67	82.6257	57.7275	81.4502	110.557	47.3113	48.6656	33.0112	57.2822
HEP_00194600.1	20.466	116.549	29.6225	46.5731	17.6818	0	10.769	27.1152	33.5997	18.0429	43.7306	27.4387	42.5991	44.0534	54.4676	0	32.4953	21.5599	0	20.2785	28.4832	9.55469	0	35.5901	43.5735	31.2972	125.407	13.89	41.7824	33.9843	0	30.0758	47.6452	0	42.8265	39.8826	0	44.8941	40.33	22.3755	38.4085	35.0973	24.2633	27.8667	22.1658	0	0	29.4678	25.9865	62.9571	21.5455	27.5172	0	40.7068	0	31.2415	27.4999	53.307	8.02996	15.0575	33.138	0	23.7139	0	0	31.1378	32.0828	39.7745	0	41.8648	0	30.8509	0	39.3499	46.7657	48.4756	29.5375	0	15.6389	0	38.8801	23.7662	22.77	49.2524	25.1216	43.4623	0	30.962	23.8603	19.0682	151.491	24.5783	32.6457	29.1103	70.5981	21.456	52.6398	29.7574	35.0057	72.1256	24.4818	33.289	37.7015	15.6618	23.8335	0	53.7096	52.1845	39.4557	24.2917	12.3005	39.6235	30.8991	0	26.3333	51.1905
HEP_00194700.1	11.1488	0	10.6313	12.1779	10.2743	0	4.6931	5.90837	14.6427	10.8117	38.1154	13.666	5.41467	9.41097	17.8026	0	20.4553	9.39575	0	26.5119	20.6882	4.16391	0	18.0951	16.9547	13.3066	10.9304	6.05325	22.2551	29.6205	0	12.1361	16.8087	0	5.5991	8.69036	0	19.5647	11.7171	4.8756	17.4992	4.70625	16.4483	6.07211	7.51318	0	0	17.1227	9.81487	21.201	18.779	17.9879	0	14.7833	6.43033	16.1678	16.3423	12.6112	15.7475	29.5291	9.62764	10.4438	14.6405	130.959	0	12.7217	13.9816	10.6668	34.186	6.97587	5.63901	20.9141	0	15.07	12.2282	24.6465	12.8724	43.4958	11.9269	0	7.16856	5.42522	6.10653	0	7.29863	9.05862	0	13.4932	0	6.92488	0	19.4749	3.55673	13.3539	18.4599	10.0183	15.2935	6.4841	8.32113	0	7.46837	7.979	8.4984	6.82539	4.45139	0	12.1367	7.35767	11.6317	21.1725	8.04077	6.13968	13.4658	0	20.083	22.3087
HEP_00194800.1	105.214	66.8837	66.6644	42.763	47.3528	0	67.2932	62.2422	99.6226	63.8512	108.748	69.7333	37.3485	82.6172	34.5132	99.1318	37.2961	92.794	0	60.7719	30.875	102.352	0	78.2922	38.1036	96.2271	100.754	116.909	31.0821	52.0067	0	91.4117	39.9281	66.7739	24.5768	32.9005	42.6964	30.916	38.5735	62.0629	29.3886	35.6345	85.6065	105.279	60.3034	178.524	50.8014	78.9163	82.1862	50.9092	68.0036	32.4598	0	57.3626	40.9268	100.101	58.343	61.1825	25.3448	53.2863	103.536	98.5607	42.7161	114.966	0	99.7687	55.2339	71.9876	45.0169	84.0872	56.9294	120.652	0	55.1996	112.717	38.637	75.5716	57.2763	74.7887	0	68.6526	105.862	77.3967	69.0907	37.3761	35.4243	0	41.4589	102.695	52.2814	48.2977	105.999	56.2029	46.0134	99.9346	76.2227	38.5995	22.7691	77.9197	57.9468	34.655	28.3369	72.6165	111.224	65.13	126.74	37.6716	32.883	73.6987	72.0245	94.118	111.672	69.3161	403.483	44.4961	48.961
HEP_00194900.1	313.915	574.857	643.127	217.388	565.818	0	444.794	339.246	485.048	515.512	512.054	513.526	573.539	575.065	725.688	436.404	762.731	215.275	170.657	496.035	726.429	296.555	241.489	492.375	543.288	574.679	564.238	223.912	722.693	566.234	230.962	573.811	560.62	503.924	684.193	752.671	322.218	710.744	522.6	541.05	746.853	423.197	437.185	271.915	218.658	112.273	383.384	431.477	543.541	446.165	292.889	544	0	686.24	255.611	336.844	407.818	480.416	691.663	456.48	611.267	236.405	546.788	289.207	365.014	547.839	797.647	669.886	509.595	432.239	210.145	311.757	624.848	743.354	434.324	509.297	245.183	476.274	423.307	0	663.818	268.754	437.015	876.915	541.3	448.291	3086.53	511.532	318.616	426.668	461.687	329.548	182.619	704.822	771.165	445.436	761.497	681.063	215.92	371.365	557.227	465.746	659.371	266.369	411.237	318.823	736.11	414.707	656.14	832.857	403.973	273.929	206.811	126.874	498.948	480.344
HEP_00195000.1	37.4354	65.5953	33.3439	62.9088	16.586	0	30.3047	22.8912	28.3655	33.0031	41.0204	37.5042	29.9692	46.1847	17.2435	583.333	22.353	24.2684	79.8399	30.4347	24.9367	21.5101	70.6113	23.3691	47.2959	40.3844	77.6391	46.9051	10.4514	14.3451	0	31.9734	40.8615	0	21.693	28.0581	0	13.4757	38.9113	25.1865	36.3556	47.1039	53.1056	37.9024	26.3366	0	0	44.2264	38.0265	33.8226	36.3784	5.16236	0	27.4924	45.6747	54.9474	35.1757	37.7167	42.934	12.7119	31.0842	26.9755	31.1419	0	0	37.7879	12.0378	37.3094	0	46.4312	72.8254	51.1254	0	28.8578	5.26408	36.377	51.9504	18.7243	30.8062	0	31.9818	34.3953	33.5168	27.7199	34.5615	55.3035	0	14.5215	13.4289	26.8296	0	32.6963	13.7801	14.6591	31.7869	30.1893	37.033	10.4674	35.8213	32.4746	19.2902	27.1665	42.4379	36.9116	32.5764	0	30.2285	37.1446	32.0031	6.83585	43.268	28.7431	39.5238	0	27.1714	21.6081
HEP_00195100.1	43.373	0	35.8092	33.4985	39.365	0	33.1962	83.5844	8.6311	26.6505	29.9562	38.2632	20.9738	15.9762	10.4938	0	24.1148	33.2299	0	24.3094	14.6336	49.0883	0	51.8071	34.3791	19.6089	25.7718	57.0893	31.0067	30.5547	0	19.4578	19.8157	0	11.0013	10.2451	0	3.07531	14.8	34.487	14.3511	18.0316	58.1726	38.1782	44.2864	0	45.4804	29.5579	36.4923	42.6365	55.3463	49.4805	0	31.3703	30.3228	52.1647	32.1099	30.5171	22.6901	58.0197	5.67501	49.2488	37.5652	0	0	11.4982	60.4373	35.6296	0	35.4258	63.1543	47.5501	0	27.5679	52.8582	35.2819	24.6597	25.6386	72.3117	0	25.353	25.5832	36.8948	50.608	21.5109	19.4167	0	26.5118	24.517	32.655	25.9434	35.5863	33.5442	18.1043	21.7624	24.4086	18.0295	17.1992	47.4139	37.0554	17.6089	22.2334	20.7054	36.209	52.4774	0	17.3739	35.4843	19.6746	37.4404	71.0944	35.7379	47.6243	0	37.2049	19.7248
HEP_00195200.1	92.6632	92.5778	39.8625	68.0694	39.3264	2883.01	52.4651	47.3843	117.432	63.7772	101.893	61.6496	59.2157	86.4528	27.0406	82.3286	36.7103	58.227	0	15.0339	27.1499	54.6447	0	39.5783	50.434	85.8585	43.8303	44.1329	26.5511	45.8908	0	86.7119	59.8324	0	34.0182	38.0157	141.837	36.136	51.2562	74.6485	34.3919	50.6106	59.1038	80.6706	105.641	0	42.1904	57.9603	56.696	62.738	37.6512	33.5151	0	47.855	63.2909	104.847	60.3685	65.3295	22.9623	52.6265	73.7027	26.6502	48.3473	0	0	94.9152	47.5705	73.5571	112.159	48.9034	82.2255	106.191	0	45.0854	53.492	26.9538	103.235	36.9972	37.267	0	57.966	92.0532	41.1822	57.3796	52.3258	57.6388	0	22.9543	60.6492	43.4195	32.0889	110.75	93.3527	46.733	13.4587	51.616	34.8443	37.8193	108.19	96.2493	63.0067	50.7693	61.96	87.7063	45.4358	0	31.6022	54.1308	61.9439	42.4501	49.83	102.675	91.9283	0	53.6877	36.5958
HEP_00195300.1	56.7512	15.7651	61.2821	57.9577	66.9688	0	74.776	44.0131	86.3527	50.032	94.6441	50.3706	58.5823	60.2902	73.676	0	62.5138	34.9957	0	51.2023	54.7954	67.2059	0	69.0025	51.783	48.3231	91.6018	75.1538	70.3326	41.3722	0	58.1606	66.289	0	56.7709	60.0165	0	67.2038	38.4466	102.906	61.872	51.8569	74.3918	76.854	51.97	0	95.7945	66.0534	52.9605	63.4825	67.0305	52.1099	0	59.8343	63.8684	57.0497	72.3668	64.2775	62.9983	65.1764	68.7307	45.3826	65.7575	0	0	50.0161	46.2901	62.3543	53.0544	59.9599	52.5082	59.8141	702.577	52.2592	55.667	74.3136	75.9128	58.5023	62.4043	229.127	55.4233	76.8478	63.9692	79.9459	47.5733	65.9465	0	58.6333	51.6397	67.061	54.6441	52.5892	70.6534	63.831	57.297	68.8249	71.2036	54.3395	71.4565	66.3416	50.3355	52.2332	73.8581	71.4997	75.5303	0	64.5783	60.6224	68.1252	55.8591	64.8894	76.7033	72.1929	0	51.649	79.6297
HEP_00195400.1	70.4003	250.453	167.775	65.1277	100.568	0	117.896	117.406	171.347	144.963	183.271	143.951	88.809	188.447	134.079	249.32	216.553	104.416	27.2992	159.998	204.838	105.419	8.04791	154.482	96.0315	180.342	170.542	141.669	214.118	171.128	0	175.491	96.3455	291.094	129.392	208.024	343.625	128.247	83.401	124.872	190.271	72.1305	142.671	144.394	69.1972	59.866	204.427	81.1011	150.581	115.831	118.167	92.6697	0	171.121	65.782	67.1352	108.888	145.767	217.37	163.235	157.301	117.601	95.8337	250.592	10.8129	176.519	300.468	279.934	223.922	81.1175	61.4219	67.3954	499.771	168.889	117.595	100.024	69.1577	115.242	126.651	108.658	270.123	145.41	77.0756	265.387	82.1848	73.4566	0	96.6572	149.995	115.588	181.396	68.2245	63.3468	171.991	296.172	77.1727	199.083	123.358	60.6284	113.815	80.7197	71.7487	293.047	145.738	129.078	85.0011	205.824	72.3642	285.699	272.69	140.251	149.283	68.6518	67.6515	77.4214	105.078
HEP_00195500.1	243.71	75.0199	291.618	239.825	189.69	0	198.711	122.174	302.783	296.152	225.188	267.449	331.326	305.802	236.652	0	227.758	360.818	0	278.46	179.266	369.009	0	221.45	288.487	264.346	274.455	286.103	215.156	229.687	0	283.934	335.889	449.38	170.912	234.253	0	300.532	316.459	172.832	280.94	286.736	249.884	296.96	282.182	0	227.925	290.839	301.085	261.565	152.552	171.218	0	260.274	237.442	193.554	199.539	258.815	248.098	300.458	284.403	262.236	305.283	0	0	325.695	247.812	228.448	50.4931	337.636	199.893	251.536	0	260.962	361.225	202.817	270.93	299.805	266.759	2180.66	242.563	307.412	250.289	443.838	280.284	284.622	0	166.08	184.3	237.293	260.03	244.499	199.626	222.88	327.186	288.052	262.594	244.216	245.808	371.405	252.134	282.842	261.087	362.922	337.504	852.942	227.917	337.876	227.077	312.72	265.238	290.188	289.296	678.848	322.054	230.651
HEP_00195600.1	85.7858	52.1096	76.35	74.9632	97.5029	0	78.643	54.5551	90.1356	96.805	136.866	84.1236	86.5019	100.414	79.1465	0	88.7874	96.3955	0	102.755	91.975	111.071	0	90.1712	100.889	100.682	78.4984	105.575	116.238	87.3688	0	106.082	86.2242	0	80.4214	62.411	99.7954	76.2751	88.4415	85.0359	65.5684	67.5972	116.92	86.1771	95.801	625.904	39.5798	106.029	96.8226	80.6071	67.4319	90.2228	0	85.5411	65.9718	93.4127	109.54	84.4401	93.3462	80.7876	118.53	128.578	97.1909	0	75.3666	98.3235	43.0332	55.6301	35.0731	96.8932	43.39	107.284	0	74.6394	46.0003	108.369	97.3971	44.6245	90.8989	0	56.1622	73.37	85.3603	51.3824	89.8561	65.9006	0	117.668	106.681	88.0967	45.155	108.892	69.3313	84.9426	37.8778	90.4491	73.5487	88.1436	81.1019	128.991	84.2838	86.3255	59.8699	100.223	108.083	0	66.7052	89.8968	57.0734	86.8876	120.991	97.2407	92.9384	0	73.5862	74.3846
HEP_00195700.1	61.3981	38.8496	52.275	62.0975	64.8333	0	80.1692	49.7112	67.1993	54.8805	72.8844	61.4105	78.0983	59.6017	69.2192	0	95.079	57.493	0	56.3291	79.12	63.6979	0	63.2714	97.003	59.032	58.5234	37.0401	82.0174	73.6326	0	54.582	72.6022	0	45.6816	62.3165	74.401	55.8682	62.7355	85.7728	66.924	66.1449	81.7763	76.6333	100.157	0	44.2622	57.0646	65.8324	83.9429	71.8184	142.172	0	65.1308	76.2358	76.802	84.1663	76.6606	60.2247	52.7013	77.322	47.9296	63.8959	0	0	60.0052	81.9893	42.1542	13.0741	60.745	79.7936	64.5585	0	75.52	53.0012	79.4461	65.2286	72.0831	49.523	0	59.8156	84.502	67.1422	82.0873	66.0605	65.5084	0	86.0055	63.6275	68.8573	100.994	58.0942	57.1299	56.6885	56.4785	71.009	62.1442	69.4339	84.8623	48.0837	65.2847	69.3521	57.2023	65.5839	62.4211	0	47.7418	69.0677	57.2494	60.7292	60.4773	88.9328	102.997	0	90.7038	42.6588
HEP_00195800.1	57.464	149.467	117.963	73.8447	104.905	0	96.5348	64.2786	45.7011	98.3407	74.776	100.691	99.4668	87.077	120.653	80.5575	142.84	85.4615	0	81.9582	152.754	106.938	9.75132	74.2264	103.536	86.3846	57.5081	92.8444	140.725	91.1279	0	89.1753	98.222	271.312	125.157	119.343	34.6964	109.798	80.3054	86.9555	111.947	82.9909	110.636	97.225	79.4407	108.806	55.0436	74.5999	88.1966	94.3066	62.7975	97.3128	0	126.766	75.6914	57.0629	94.8226	93.2818	144.171	117.033	65.2488	84.75	109.513	163.494	13.1015	91.6633	64.8335	110.657	73.1642	80.1032	78.9481	61.2785	0	118.166	63.2457	101.414	79.2039	82.7457	99.0641	65.8284	109.602	101.156	75.8278	103.358	75.7154	80.0452	0	105.484	84.3803	83.4888	98.1204	64.6036	87.5384	124.441	103.158	73.257	107.91	127.207	73.9556	85.2093	84.2948	83.0539	109.432	92.895	98.1788	0	112.093	90.7824	106.431	102.898	86.9996	93.7595	79.0343	81.9705	78.4579	89.5212
HEP_00195900.1	0	0	2.3946	0	2.69988	0	0	0	0	3.09939	0	0.897791	3.25228	1.18705	1.5594	0	0	0	0	0	0	0	0	0	0.712859	2.09803	5.74463	0	4.25324	3.89186	0	1.53078	1.0393	0	0	6.85099	0	0	0.879727	0	3.99866	1.85507	1.23494	0	0	0	0	1.92836	2.38077	1.31088	0	4.20168	0	0	0	0	1.14519	1.39536	5.51752	0	0	0	1.81047	0	0	0.891472	0	0.934349	0	0	2.96365	0.785118	0	0.546222	0	1.85047	3.38262	0	0	0	0	0.518417	0	0	3.83588	1.73123	0	0	0	2.91157	0	1.02353	3.73856	0.701831	6.46788	2.80814	0	6.81559	1.45776	0	1.12146	0.762448	1.19105	1.34519	1.55966	0	1.82246	1.40615	1.06316	0	4.22593	1.61339	1.28674	0	0	0
HEP_00196000.1	67.1604	126.733	106.918	72.3466	54.9338	0	68.587	63.181	65.2421	77.7772	74.7242	86.1599	111.392	103.051	119.511	120.752	144.704	78.704	0	72.4512	154.86	74.2112	0	78.3214	107.332	97.4711	46.7538	58.2572	134.136	67.3087	0	88.5944	100.797	0	126.4	101.449	104.017	143.196	71.0016	104.274	114.175	76.3281	98.4143	68.0584	79.1943	144.974	96.2595	68.4448	75.6215	76.0153	60.2438	79.0786	0	121.409	59.5943	58.8432	86.2132	79.4948	133.469	74.8489	84.0783	53.979	96.0837	93.3604	0	100.971	117.948	90.1436	60.9279	62.7375	54.2706	53.7811	0	105.211	78.4575	88.4797	65.9575	105.944	91.1001	0	85.7163	68.7384	68.565	124.964	73.2781	76.0269	0	77.7557	59.3033	75.0385	47.0651	54.8403	58.3185	100.198	120.634	67.1354	106.643	121.919	68.7137	105.317	76.0599	72.9126	95.1184	65.2323	94.144	102.921	115.569	76.7717	89.4118	120.751	105.091	69.2108	78.1068	245.741	69.8814	93.4351
HEP_00196100.1	109.908	266.129	138.818	157.549	162.496	0	160.291	133.003	136.394	171.664	170.124	157.795	157.015	119.951	162.375	87.6542	177.714	129.457	239.942	150.917	168.619	117.975	148.545	125.412	166.88	133.374	169.693	152.71	175.108	136.519	162.365	130.38	155.803	236.171	149.221	179.607	453.035	157.944	143.251	164.632	174.519	163.023	127.222	139.831	144.134	157.854	194.651	118.672	154.425	137.465	114.794	153.592	0	119.344	148.496	112.62	153.072	145.551	168.417	136.257	145.73	158.085	162.112	304.966	85.5343	134.136	150.134	141.968	205.658	117.879	169.617	95.3768	0	136.341	128.143	151.003	169.865	118.171	168.63	0	131.019	138.972	127.095	194.381	136.916	164.605	0	164.092	133.18	177.925	256.234	100.529	189.12	133.719	140.905	124.426	184.75	168.613	153.406	124.434	137.892	161.034	135.894	144.705	119.785	0	177.317	162.253	140.342	141.751	123.271	143.125	156.79	356.767	133.622	168.84
HEP_00196200.1	168.65	41.3084	76.5818	118.85	41.7798	0	86.5154	105.715	59.5437	118.307	103.33	122.259	100.656	115.726	65.1543	0	43.5099	76.4148	0	52.7069	96.4663	162.551	0	84.0949	131.272	128.783	115.565	127.999	59.2359	168.631	0	122.39	125.446	0	39.4654	74.2118	0	42.4315	107.547	55.514	77.9662	140.663	91.7296	156.383	226.958	0	94.1272	87.533	114.209	117.655	175.637	48.7647	0	78.8715	193.5	161.942	134.683	154.388	65.4594	101.4	101.791	93.4324	159.694	213.015	0	127.606	68.2267	89.6443	111.213	111.723	160.515	176.167	0	64.2398	152.492	68.7249	211.997	94.3327	74.8289	0	79.5017	159.645	111.744	93.1016	96.9532	175.476	0	54.8694	169.136	117.144	35.7953	133.045	144.633	65.1637	70.0619	85.8239	74.6286	68.5549	236.862	92.0286	102.39	174.62	93.9988	167.225	113.435	0	76.1452	166.462	83.0831	120.536	80.6537	173.519	195.137	0	102.667	45.3587
HEP_00196300.1	13.8235	57.252	27.3909	27.4536	49.2195	0	31.7402	33.2994	49.5153	27.6974	14.3211	21.1808	30.5169	22.4889	50.1675	0	26.6044	26.477	0	33.2045	46.6392	4.69353	0	20.3967	34.4002	24.7485	55.4432	6.82318	38.7689	66.7761	0	17.51	26.7482	0	39.9714	42.8562	0	33.815	50.9431	49.4617	60.0325	49.733	14.5674	16.3506	21.7769	0	21.7428	24.1257	25.5306	32.3321	21.1675	22.5287	0	31.3275	47.1134	27.8159	33.1577	29.9268	31.5563	40.6817	27.1305	11.7722	29.1224	0	0	22.4657	0	23.5462	0	32.6623	34.9594	27.7839	0	36.9023	27.5672	35.7188	34.4604	8.17137	17.285	0	19.099	16.678	25.8121	8.06472	38.3925	37.1302	0	53.2329	29.3021	32.7839	49.6111	23.0495	24.0547	41.3942	55.4876	30.1136	44.1744	42.0258	25.012	35.4301	40.8889	40.0636	23.629	16.8296	33.4505	0	62.539	36.1899	31.3528	29.8319	22.6588	16.0039	24.8376	0	48.5088	31.4328
HEP_00196400.1	50.5037	138.051	46.7834	36.7769	23.271	0	42.5192	21.4118	79.5968	49.8671	57.5538	43.3345	37.8436	58.6608	32.2581	0	57.0228	8.51248	0	26.6885	44.984	30.1798	0	42.1561	33.1794	74.7451	49.5145	0	91.6497	40.254	0	67.7305	37.6235	0	77.7821	49.2088	176.254	40.1778	40.9461	8.83452	37.2228	58.6277	42.5772	34.8415	75.8481	0	34.9521	17.7292	49.2491	31.6366	17.0136	28.9723	0	38.5734	69.91	40.089	47.3793	44.4998	76.0911	59.4515	26.1677	9.46202	48.3753	0	0	58.3972	59.1137	54.7632	92.9168	21.3911	40.8712	28.422	0	49.9051	59.0864	31.8993	81.6359	118.221	24.6987	0	46.0531	34.8533	24.8961	12.9642	59.5125	56.7032	0	20.3745	75.366	70.2676	39.8754	35.2882	45.1132	42.3449	78.0478	43.5675	58.8873	44.0591	77.9018	113.909	40.5977	40.7448	46.1969	44.8322	26.8862	0	34.5581	54.54	34.822	38.3643	36.4244	37.5469	90.9446	0	41.5887	40.4231
HEP_00196500.1	167.174	170.51	119.815	204.408	140.839	0	178.556	178.512	98.3119	140.782	120.846	168.217	152.343	109.944	131.149	126.361	119.731	136.682	69.1792	131.854	126.555	139.784	0	101.243	129.772	125.078	103.966	155.794	133.574	174.015	0	111.903	154.899	340.459	144.106	165.319	217.696	132.819	145.164	207.323	120.896	155.358	132.785	114.001	190.967	0	129.51	164.233	145.313	167.465	126.084	156.557	1616.23	148.884	219.467	175.206	164.586	181.228	137.057	121.159	107.735	146.085	138.773	586.179	82.2031	129.545	130.38	162.633	76.5092	154.921	208.234	169.673	0	138.979	187.009	126.079	172.852	170.353	169.689	413.028	168.456	118.658	166.561	56.0434	121.148	161.266	0	133.375	174.537	196.825	221.63	169.983	191.041	135.236	103.284	189.087	132.631	134.232	159.847	105.519	158.787	165.585	165.471	128.886	156.077	0	151.333	145.206	132.99	124.385	154.461	100.479	167.122	257.154	157.312	168.505
HEP_00196600.1	49.8516	166.995	41.9448	26.6927	69.2494	0	39.0898	31.0813	77.0285	42.6567	16.709	38.1919	63.5807	52.7249	74.1409	297.015	74.4968	37.0701	40.652	42.6151	83.4374	21.9045	71.9061	33.9966	70.9069	59.2812	61.0939	19.9021	57.2066	34.0857	0	57.4583	59.8155	0	53.9997	67.1455	0	69.4719	52.8331	64.1209	70.5425	54.157	32.4476	24.8443	47.9928	0	126.841	51.4712	46.1706	45.9237	40.1326	51.256	0	56.7707	31.7129	54.2763	44.4177	44.9552	69.0336	28.0474	50.6467	30.9039	65.6912	0	96.6106	62.1827	73.551	42.9619	112.398	41.2841	40.7884	54.5187	0	58.0905	61.647	75.2457	24.3354	28.6015	26.8895	0	37.7106	28.5397	44.672	84.6847	59.9919	60.1082	0	65.0664	47.863	40.9823	86.8246	53.1452	32.7431	50.0524	68.7857	43.9184	58.4538	65.0221	36.4781	37.2039	54.0207	52.9444	36.8827	26.0875	40.0037	189.866	53.5849	54.5395	45.5594	73.0925	44.9426	21.9526	47.4932	0	43.3911	55.0107
HEP_00196700.1	0	0	0	0	0	0	0	0	0	0	0	0	2.30265	1.1206	0	0	0	0	0	0	0	0	0	0	0	0	0	0	6.02269	0	0	0	0	0	0	0	0	0	2.49143	0	0	0	0	1.0042	3.19507	0	0	0	0	0	0	11.8993	0	0	0	0	0	0	0	0	0	0	2.56367	0	0	0	0	1.32306	0	0	0	0	0	0	0	0	4.78986	0	0	0	1.93997	0	0	0	0	0	0	0	0	0	0	0	0	0	0	1.9882	2.8454	4.82552	4.12844	0	0	0	1.68656	2.53976	0	0	0	0	1.50546	0	0	2.2846	0	0	0	0
HEP_00196800.1	22.9509	41.1651	37.7888	36.8473	25.8136	0	29.9218	20.1119	22.5481	29.1554	16.4754	30.0433	32.4743	32.0347	46.6521	54.9117	38.768	21.3219	10.0209	27.6945	40.0176	20.2484	8.8626	26.398	34.2982	30.9517	15.0599	29.4358	44.2728	41.4113	0	33.3635	36.7018	24.6585	41.1437	40.6749	31.5342	35.3074	24.4193	19.7576	40.8211	27.8442	26.8521	28.6527	30.9679	0	53.1537	26.1688	26.5563	20.6193	25.1127	24.6217	0	40.9284	29.7061	21.9311	29.8453	31.5236	45.379	29.2508	27.3102	26.2396	36.1555	63.6829	35.7225	31.3441	41.5494	38.7591	55.4134	26.79	27.4215	20.5824	183.454	33.6089	31.714	27.6799	21.9086	35.2521	32.5896	0	40.6693	33.2572	23.261	38.2712	26.0274	29.9009	0	31.3493	27.8107	35.9194	42.8054	21.6238	26.5201	36.5815	36.9043	26.5239	37.9596	38.6255	28.5497	32.6078	27.1515	26.2197	35.4487	33.6747	34.8746	0	35.8327	28.4064	39.1022	36.8933	28.8912	32.0332	28.1769	0	24.1825	33.449
HEP_00196900.1	474.188	353.504	883.212	583.878	989.188	0	752.468	575.701	509.555	779.844	481.432	786.009	917.61	469.266	1110.55	349.298	1138.93	283.371	0	583.174	1143.37	334.884	0	651.689	949.265	504.221	557.88	262.141	1076.42	692.911	0	541.331	977.18	705.847	1212.37	1176.08	451.331	1155.92	985.071	678.672	1088.48	1096.38	425.204	278.089	489.708	943.564	537.007	600.587	754.333	785.038	631.714	942.817	0	844.153	681.26	497.483	727.94	703.204	1050	654.616	558.394	314.98	925.724	202.546	227.234	504.358	792.898	683.283	317.241	658.969	593.063	473.646	3500.9	898.557	598.902	914.861	505.189	683.936	571.845	0	676.318	260.88	597.371	984.85	976.442	1053.33	0	1001.72	675.459	724.016	306.325	441.267	506.09	855.063	875.558	692.1	1082.15	1085.59	456.877	700.045	970.274	1062.42	713.279	271.828	509.468	446.576	1090.07	1040.72	680.493	679.484	561.701	270.039	569.894	0	962.897	793.581
HEP_00197000.1	2.90151	0	18.7749	10.5644	3.34238	0	14.2496	7.68836	9.52699	17.9059	8.26638	12.2259	9.05904	14.2056	36.6794	0	18.4277	6.11318	0	11.4997	10.7683	5.41836	0	10.0914	17.65	10.3892	42.6702	0	21.0616	0	0	8.84367	5.14648	0	14.5718	14.1356	0	13.5781	10.8908	12.6889	14.8507	42.8686	24.4612	5.26762	23.7433	0	0	7.16179	24.5611	12.9826	0	10.4031	0	8.46426	12.5514	4.42918	19.848	20.729	9.10739	8.53894	6.26406	6.79509	16.8099	0	0	14.3471	12.1292	20.8206	22.2425	5.58613	7.33785	11.6635	0	12.848	0	9.16332	23.0318	0	6.65146	0	10.1762	21.8208	3.97311	18.6203	1.58291	18.2173	0	8.7791	0	9.01111	0	10.1368	18.513	10.4262	24.0212	4.34551	7.46286	14.7657	7.21867	8.18032	2.77667	17.9339	13.2704	5.55103	3.86163	0	18.0492	20.8893	11.1874	27.5511	6.97546	5.49268	9.55774	0	8.71112	29.0296
HEP_00197100.1	87.0769	56.6721	64.3943	153.995	97.4419	0	52.3644	52.7392	81.6895	74.5739	85.0564	78.1468	60.4155	87.3643	59.5912	0	49.1584	10.4835	0	32.8681	30.7778	18.5839	0	23.0744	83.2374	97.2487	121.959	27.0162	58.6929	41.3123	0	98.5794	79.4316	678.948	70.8031	87.2683	0	61.1235	80.3098	119.682	78.1006	98.4584	26.2179	48.9313	98.201	0	0	76.4201	55.5983	66.7921	41.9062	40.1409	0	63.34	71.748	110.136	21.8812	59.2472	58.5687	58.5739	42.9691	69.9176	101.857	0	0	101.254	93.6018	69.4271	228.863	82.6249	88.086	113.343	0	70.7377	100.056	51.0712	75.404	48.5315	68.4398	0	49.4452	41.823	78.3553	31.9321	40.7181	90.0475	0	25.0922	92.8169	27.8158	0	121.686	55.559	77.4797	96.1197	64.0884	87.4537	61.4957	89.7502	42.0854	64.2833	82.5529	51.8366	72.3481	62.9121	0	75.4473	86.5729	68.8417	59.0593	38.8773	60.7981	109.271	0	72.5596	24.8915
HEP_00197200.1	28.9016	22.7017	46.1596	18.1433	66.5861	0	30.765	26.4078	52.357	43.0519	28.3932	29.0135	52.5512	37.3519	87.527	0	52.0428	20.9974	0	34.2324	73.9738	11.1665	0	41.5941	53.3492	54.1219	63.5106	10.8222	77.7678	33.0977	0	55.9788	56.5666	0	56.7246	58.2632	0	58.2972	57.6076	47.942	55.0897	37.3369	24.1555	18.9978	27.824	0	17.243	32.2523	46.5678	54.6259	41.9669	69.6784	0	42.8164	11.4963	29.6658	37.9824	40.9398	54.7433	26.3965	30.122	18.6717	48.5002	0	0	46.2465	49.9933	44.1005	30.5593	33.0978	22.6835	36.7231	0	47.8462	7.28732	53.5058	33.082	71.2827	22.8463	0	33.788	18.9578	38.8933	70.3524	60.8938	36.8074	0	44.2263	9.29514	32.1893	19.6719	33.9472	9.53821	52.5238	93.5087	28.6577	58.9566	68.1056	29.7535	22.4781	62.9458	34.3658	42.0358	21.7359	22.5486	0	46.4964	45.4419	46.5638	75.7055	19.1673	10.2906	19.6973	0	47.8733	44.8696
HEP_00197300.1	171.496	95.2808	136.754	152.298	115.642	0	93.9077	66.5015	247.215	151.192	286.005	96.1357	89.9659	194.902	161.415	0	135.779	123.379	0	187.884	119.015	93.7336	0	106.684	114.5	131.05	287.064	272.529	106.269	166.697	0	143.883	122.417	0	147.048	130.419	0	171.275	100.481	146.339	122.744	94.9065	105.79	165.799	148.994	0	0	201.901	155.792	98.2583	176.139	119.978	0	148.644	205.067	175.591	134.89	122.023	98.4695	147.717	361.212	58.775	96.9329	0	0	147.962	244.797	113.39	128.26	227.497	74.048	145.723	0	118.929	91.7564	158.519	108.663	135.991	115.065	0	151.591	138.781	166.102	134.216	77.5856	98.8694	0	134.997	156.05	140.297	0	204.586	200.163	187.881	46.1722	202.97	111.171	158.127	98.8615	235.856	104.074	103.415	163.674	176.053	150.308	0	123.594	82.8141	147.997	218.448	105.586	162.685	101.042	0	86.112	230.17
HEP_00197400.1	6.53313	0	8.89981	10.1945	10.7512	0	6.54792	0	24.5157	5.75962	10.6359	15.0153	14.8935	2.83617	18.629	0	11.855	0	0	4.93201	9.23668	0	0	2.164	9.08373	5.84817	9.15024	0	15.2431	0	0	3.65743	10.7603	0	12.4992	6.36562	0	9.82698	13.312	12.2446	12.1015	10.3419	5.90117	1.41199	10.7821	0	48.4433	5.11927	5.68825	5.22002	0	13.3851	0	11.8805	2.69152	3.56173	11.8566	7.22337	4.39424	10.9866	8.05962	0	11.5351	0	0	6.38985	19.5074	10.0458	0	5.39053	2.3603	10.0045	0	6.5253	10.2367	14.7374	2.69397	6.06864	5.70538	0	7.09214	2.06438	7.02897	5.98943	15.2748	8.96205	0	15.0608	0	10.4347	0	1.63031	8.93236	10.6201	0	5.59113	8.80188	12.2131	5.80491	15.7878	8.93146	8.50117	8.06287	1.07133	9.93709	0	12.3372	8.95906	7.19713	0	10.0968	0.963699	9.22307	0	11.2081	4.66884
HEP_00197500.1	21.8055	39.7366	34.4575	12.7031	22.1045	0	26.9252	41.6014	45.8224	42.2923	29.8194	44.7707	29.6529	57.7229	17.4097	176.687	51.7024	7.3507	0	23.0461	25.8964	26.0609	0	44.4922	31.8345	51.2708	72.6866	9.47144	34.8222	34.7602	0	42.156	31.7151	0	20.442	28.0453	0	35.7148	41.2507	34.3296	36.3093	20.7107	37.6855	38.0038	38.6261	159.096	30.1818	21.0506	51.9782	36.1	33.0561	28.1455	0	47.6502	25.1537	33.2862	33.2418	50.8892	36.9598	30.8026	56.491	16.3413	27.6242	0	0	45.1191	47.3998	35.1192	0	20.5707	24.264	42.6581	0	36.5894	19.1334	27.5457	18.8824	45.3716	19.9949	0	35.1792	32.4117	22.0955	16.7923	24.7435	17.3953	0	33.4283	24.4051	29.2553	34.4332	36.5665	25.0432	33.4315	48.14	25.0809	35.8944	32.9732	23.8699	19.6726	21.702	22.6994	34.5731	27.7002	16.2518	0	33.2328	29.3044	35.213	57.9746	26.211	34.524	28.7314	179.786	35.1646	47.996
HEP_00197600.1	9.65494	0	17.4077	10.3393	20.9354	0	13.5475	3.00981	11.1888	9.01251	3.2361	9.57229	16.5499	9.58818	15.1149	0	20.039	4.78634	0	21.0087	16.1596	8.48464	0	15.8022	12.4372	8.81214	2.78407	9.25085	16.4903	7.54458	0	12.1173	18.6362	0	26.6212	14.9411	0	21.9265	8.10063	4.96741	20.9293	16.4824	8.9775	6.53015	4.92085	0	0	14.3299	8.46127	11.4354	2.39157	28.5081	0	22.8937	6.55142	16.9057	16.6501	9.12929	23.1747	10.0284	26.9746	2.66012	10.9678	0	0	10.801	11.8707	14.2639	17.4149	11.4809	8.61779	7.99047	0	18.7951	6.22925	20.6265	13.9344	7.38581	14.7554	0	9.62741	4.27116	12.0542	18.2235	11.7738	9.2292	0	28.6401	7.94555	14.8161	0	8.43268	10.8711	14.9659	9.40375	13.2691	15.0946	23.9475	9.1843	19.2144	7.609	15.5195	11.256	7.60584	12.0939	0	20.3143	8.85917	10.8202	16.1784	10.9229	6.64625	6.23606	0	17.051	14.2055
HEP_00197700.1	12.4785	0	8.82633	13.9797	9.95157	0	14.1422	7.63041	12.6069	13.5397	10.9388	10.2953	8.65777	9.56104	8.30243	0	6.09628	8.08947	0	15.2173	13.0621	0	0	10.0153	7.88265	12.1726	14.1162	2.60584	9.58049	9.56342	0	11.0757	9.3641	0	10.4448	11.6909	83.7479	14.5987	12.6102	6.29663	11.136	12.9156	3.03461	12.7794	19.8679	0	0	9.47708	12.0255	15.5691	12.1261	2.58118	0	12.2188	11.0727	14.6526	14.0703	12.2865	12.8049	5.64972	4.14456	4.49591	12.9758	0	63.2473	9.85771	2.00629	9.94917	14.7166	6.93003	13.3513	12.5402	0	9.39556	10.5282	6.82068	15.2388	6.24145	5.13436	317.784	14.3076	12.3144	10.1865	9.23998	6.80757	16.662	0	9.68102	6.71446	8.94319	9.47347	10.4796	13.7801	9.77273	5.29781	7.47544	12.7558	15.3522	15.5225	13.5311	14.238	14.9884	10.9753	13.0384	3.83252	0	10.4494	18.1404	13.0625	9.11446	8.07669	14.5367	15.8095	0	11.939	9.60358
HEP_00197800.1	292.095	529.642	765.133	280.431	760.004	0	634.16	423.575	372.181	522.71	438.859	480.955	533.37	398.919	963.013	441.568	746.56	281.682	0	648.911	798.204	206.246	0	704.222	515.368	416.272	292.073	213.035	717.306	694.969	0	430.909	496.187	396.579	953.636	839.657	633.95	986.076	760.372	533.835	818.17	646.416	381.321	200.068	307.785	265.07	452.574	459.927	523.543	607.965	348.808	765.923	0	767.696	356.223	332.75	563.784	479.304	665.964	615.843	307.458	217.81	492.801	512.101	0	388.578	631.784	599.025	557.004	419.668	363.838	296.948	1475.23	709.865	409.103	656.285	341.866	566.953	377.553	0	595.466	239.148	512.402	671.465	762.666	648.345	0	650.751	338.844	586.713	430.27	309.695	366.25	769.361	850.185	486.65	758.761	1016.33	285.619	598.173	735.67	669.405	616.641	219.08	406.157	376.362	864.438	568.453	583.389	724.438	457.665	208.575	252.113	299.542	740.45	654.269
HEP_00197900.1	16.9541	0	50.8109	24.692	33.8524	0	41.2351	23.9598	37.112	27.9007	19.3208	38.1003	26.6629	29.386	64.6735	0	54.2372	19.0509	0	38.8237	60.125	29.5498	0	39.3106	29.5647	30.6904	16.622	18.4105	41.0224	56.3053	0	26.0837	34.0815	0	77.5776	77.0905	0	68.7609	35.6367	64.2579	64.0211	35.1878	30.9685	14.0219	31.5558	0	19.5557	32.2383	29.8511	35.4014	28.5574	22.2888	0	38.9672	19.5573	17.2537	34.2405	28.2622	40.7991	26.6105	34.162	5.294	27.066	0	0	32.6732	80.3229	48.6636	17.329	37.537	31.4428	22.7173	0	49.5219	45.4559	41.0497	16.3126	22.0482	29.3653	0	60.1223	28.5007	46.4313	43.5208	29.5976	36.7348	0	43.3183	21.0837	26.6779	0	24.6797	57.6933	50.0916	68.6208	46.7207	63.9569	62.4494	30.9321	44.6126	31.3676	33.092	53.9919	22.4888	31.59	0	48.3382	44.0774	48.7073	85.8593	32.6072	23.3417	16.1338	0	55.2637	28.2709
HEP_00198000.1	118.538	47.9319	101.76	97.0454	140.589	0	111.214	85.4942	138.182	110.687	167.857	96.1867	111.442	93.7844	100.802	142.085	120.771	150.734	116.682	88.9572	115.405	65.4911	103.195	94.3262	105.814	83.7157	99.7118	102.824	85.2809	100.164	52.6379	102.617	109.481	95.7065	118.593	84.0609	0	102.573	122.158	82.8196	95.2542	106.22	84.2632	67.4894	81.7056	0	84.9488	121.959	101.172	97.2904	70.8866	84.247	0	102.679	78.8876	113.494	104.186	101.89	105.677	88.76	163.54	82.1316	105.111	82.3903	231.081	92.3083	114.351	80.5301	75.2762	120.522	74.5012	113.72	0	89.2521	151.299	138.445	101.23	72.9722	98.6186	0	81.5893	68.2635	133.983	108.03	115.56	97.9202	0	121.675	98.128	105.431	96.9146	117.622	82.7929	113.838	135.493	136.142	107.642	114.222	88.9963	142.38	110.752	115	84.4764	64.411	104.552	181.655	106.353	100.995	67.4516	116.552	101.174	62.2854	84.7173	289.154	111.909	80.7018
HEP_00198100.1	277.842	98.8899	50.2685	189.68	160.029	0	85.2817	161.048	114.035	110.991	98.9461	93.1254	75.3014	102.608	69.3224	0	42.8895	109.759	0	91.7652	37.594	64.8561	0	90.5931	126.759	130.833	106.406	70.7129	55.1472	57.6703	0	117.198	69.3021	0	21.8026	42.2997	0	25.3946	45.6258	56.9559	32.5891	107.664	164.696	160.257	271.662	0	75.1116	154.78	114.656	150.542	201.092	93.3918	0	55.2625	200.315	304.841	118.787	129.229	34.0665	63.8803	224.937	162.67	67.0697	0	0	90.8187	145.183	77.8801	66.5591	146.266	219.58	218.138	0	62.7286	126.976	157.668	213.028	56.4567	106.155	1437.25	65.9784	145.958	133.754	27.8599	80.5245	89.7877	0	140.111	141.716	124.039	85.6918	235.085	249.294	72.799	71.8817	127.435	44.6641	6.31217	232.214	73.437	83.0897	87.5602	97.0706	171.094	121.334	0	33.7569	85.951	59.078	82.4444	104.368	150.916	200.206	0	63.3064	86.8687
HEP_00198200.1	0	0	0	0	0	0	0	0	0	0	0	0	0	0	3.20398	0	0	0	0	0	0	0	0	0	0	0	0	0	0	0	0	0	0	0	0	0	0	0	0	0	0	0	0	0	0	0	0	0	1.63052	0	0	4.31643	0	0	0	0	0	1.43347	0	0	0	0	0	0	0	0.915819	0	0	0	0	0	0	0	0	0	0	0	0	0	0	1.40743	0	0	0	0	0	0	0	0	0	0	4.20592	0	10.094	0	0	0	0	0	0	0	0	0	0	0	0	0	0	1.0922	0	0	0.828727	0	0	0	0
HEP_00198300.1	0	0	0	0	0	0	0	0	0	0	0	0	0.173444	0.168814	0	0	0.352816	0	0	0	0	0	0	0	0.304134	0.0745918	0	0	0	0	0	0	0	0	0	0	0	0	0	0	0	0.395723	0.263438	0.0756402	0.240664	0	0	0	0.169288	0	0	0.44815	0	0.265183	0	0.190802	0.244291	0	0	0	0	0	0	0	0	0	0	0	0	0	0	0	0	0.11652	0	0	0	0	0.382045	0	0.146125	0.110589	0	0	0	0	0	0	0	0.310547	0	0	0	0.299429	0	0	0	0	0	0	0	0	0	0	0	0	0.194383	0.14998	0.113397	0	0	0	0.274488	0	0.428869	0
HEP_00198400.1	5.75261	20.1598	9.04216	3.22236	19.3703	0	6.20915	4.6902	17.4355	3.90117	7.56422	4.40715	7.36849	6.27534	8.83258	44.8198	10.6171	1.86464	0	7.01526	8.21137	4.95811	0	9.2342	4.0377	6.07375	10.846	2.4026	4.81815	8.81754	0	4.43159	5.88666	0	8.88938	6.03628	0	7.76546	5.64723	7.74072	6.34166	2.10146	2.79793	5.89133	6.81615	80.715	7.65616	7.28162	2.09765	4.94995	11.1804	15.0725	0	5.16352	5.10454	5.40394	7.35132	2.37103	9.72276	5.20908	7.64264	2.07263	6.83645	0	0	5.21769	18.4982	8.29118	27.1376	6.81551	4.47637	8.30103	0	6.60021	3.23568	12.5774	2.55459	2.87733	4.05765	0	8.53585	6.06848	7.57421	19.8784	8.69072	4.24919	0	12.4964	2.06359	9.89483	17.4692	5.41086	12.7053	9.54057	9.76925	7.15751	5.69079	7.07743	4.40366	4.99031	6.7755	3.74276	10.3442	6.77268	4.12255	0	4.12902	2.38937	7.42695	23.1099	4.2553	5.93996	3.40118	0	9.48949	6.64093
HEP_00198500.1	2.53188	0	1.72454	0	5.83317	0	7.10531	6.70891	0	5.58028	7.2133	8.72867	4.39166	5.98421	1.68456	0	1.78669	0	70.198	3.3449	4.69826	0	0	2.93527	8.47085	3.39964	0	0	2.29732	4.20424	95.0041	1.65365	3.36814	0	4.23849	7.40089	0	4.44313	2.85101	0	5.18353	2.00397	8.00439	2.68133	6.09369	0	0	4.16629	8.57286	2.83219	15.9926	0	0	4.70016	0	2.8987	1.23711	6.02943	1.98679	7.45113	0	0	5.86737	0	0	3.37059	5.292	4.03738	0	7.31175	0	3.39254	0	2.95032	0	5.99698	1.82706	8.23154	32.89	0	2.21996	1.68008	5.20044	0	1.38126	2.80527	0	0	17.7107	3.14526	0	6.63408	0	2.27449	13.9741	0.758385	3.25607	3.68132	0	0	2.42294	2.47094	1.92998	0.968773	3.36968	0	11.8124	2.27852	1.72275	6.01031	0	2.17861	1.39003	0	7.60138	0
HEP_00198600.1	1.64197	0	5.96478	1.99281	6.30488	0	3.07196	2.90057	0	3.37766	3.11864	4.19312	2.6582	2.03284	2.18495	0	4.6348	0	0	0	2.70837	0	0	5.07621	2.33058	1.63314	0	5.9434	3.97294	3.63538	41.0747	1.19158	2.91241	0	1.8325	3.19975	0	5.12259	6.574	0	2.24108	3.46563	4.61422	1.32487	2.63458	0	0	2.70192	3.3358	8.5714	2.30477	1.96239	0	5.22539	4.73523	1.25324	3.74401	1.9551	6.01288	3.22147	0	0	2.95952	0	0	1.66544	0	1.74555	0	1.5806	2.76834	1.10007	0	6.12269	0	0.864257	2.36977	0	5.01877	0	1.91958	1.93701	2.62312	3.51243	1.79154	4.44712	0	3.31208	0	6.1193	0	1.91215	5.23827	3.27789	0	2.95096	2.8155	3.97902	0.680844	3.08618	3.14265	3.2049	3.61581	1.46596	0	0	3.4047	4.92556	3.47584	2.59854	1.97371	1.69545	2.40389	0	6.10337	2.73798
HEP_00198700.1	13.4624	24.5327	23.1074	14.705	18.6095	0	17.7566	9.98824	14.145	18.5148	7.67084	19.1835	17.56	17.0913	25.4381	0	27.7402	15.8837	14.9301	19.2082	27.646	4.0224	39.6131	16.8559	19.8179	16.791	11.8788	7.3094	25.4076	13.4127	0	17.8199	15.2823	36.7387	20.283	25.9721	23.4914	23.6248	12.7338	20.0171	24.6217	18.0431	17.5917	11.4056	14.2565	0	9.3169	13.8824	20.2389	13.5532	7.93658	24.6168	0	17.2798	1.55295	12.5357	13.682	20.6783	21.5507	16.6399	18.6009	8.82776	17.2627	0	0	12.8014	31.515	16.6372	12.3841	12.4408	14.9802	11.7251	0	19.8287	4.92194	19.5573	10.1033	22.7595	15.2249	0	15.2663	10.9581	14.7475	25.9182	11.1634	14.3194	0	18.4657	8.78926	14.048	10.6293	10.8175	9.44858	22.2526	29.7209	11.2908	23.084	21.923	10.7178	18.2183	16.7481	12.9632	17.2401	10.5083	15.4087	0	27.6357	13.0845	18.0759	21.7312	10.033	11.3987	13.895	0	14.0884	14.816
HEP_00198800.1	63.0745	105.809	85.5907	62.3094	79.9805	0	75.8117	59.5979	44.9524	68.9695	80.7947	76.2291	83.2838	75.5303	94.3423	0	105.927	80.3529	0	66.5337	93.4534	59.35	47.9579	74.8243	82.0907	77.3975	65.9137	95.571	106.92	63.3291	0	79.5178	82.6067	66.7169	100.679	79.5609	63.99	83.5163	71.7589	86.6001	85.9217	66.4351	95.0658	79.4469	77.4332	44.593	97.2862	64.9029	77.8116	82.862	65.8866	90.2841	316.719	87.7858	75.4384	66.988	70.9553	65.4967	101.676	85.6171	55.9463	68.7046	81.5824	0	0	80.621	80.7362	78.5535	116.194	69.0715	64.9184	71.7398	0	91.5031	52.7352	83.3846	70.5674	92.1998	86.6809	0	78.4544	71.7041	61.4293	76.8763	72.5545	67.3572	0	88.7648	38.7628	80.7848	82.036	66.4065	70.1937	82.5777	89.0548	63.7088	81.9541	100.241	82.719	78.575	75.8016	71.7361	72.6787	72.6832	104.119	0	82.3126	75.8305	73.1922	88.2127	87.5726	76.4883	81.8735	50.3923	74.027	99.0615
HEP_00198900.1	20.0152	24.6447	45.6888	21.6657	14.9555	0	93.3629	25.8012	24.8667	31.4757	40.0704	24.8658	21.7687	31.7815	38.1513	0	22.9042	22.7946	29.9965	18.5812	48.8522	22.2241	26.5292	10.0342	36.5261	23.0819	18.5625	11.7484	31.4135	19.7618	40.5965	32.5048	28.3053	0	18.1116	36.8958	0	22.1504	28.8325	28.3883	36.5473	88.4866	50.7356	25.0432	17.1858	0	18.7188	34.716	30.039	23.5995	36.447	26.1838	0	54.8017	20.2804	25.1859	19.5594	42.1894	16.1307	15.9198	32.7001	10.1349	57.6656	63.5427	35.6438	27.1599	33.9201	22.2123	74.6434	25.2556	28.7291	26.0942	0	42.612	39.5552	26.4801	96.0294	28.1395	18.1879	0	36.9961	34.2209	31.111	34.7153	36.5942	31.167	0	27.2793	22.7041	24.1922	32.0333	20.3163	205.366	42.1165	41.7991	30.4623	35.2478	31.4615	14.8042	42.7034	27.9545	28.8603	26.1156	26.287	23.7585	140.099	37.4363	29.8584	26.7468	41.0925	33.8127	22.3428	13.6614	111.504	38.0499	27.0611
HEP_00199000.1	23.2864	23.0627	31.0325	29.4908	55.982	0	59.6671	32.1933	53.1896	50.8772	51.9205	44.2123	26.6934	37.9458	44.4594	0	80.0199	46.9289	0	48.1524	61.3725	49.1577	0	51.6455	35.1052	35.3459	29.7787	32.9827	55.1193	36.9864	0	32.1816	23.3456	0	50.847	63.1356	0	39.088	36.4822	48.7043	58.7294	34.191	32.0081	41.0505	19.4941	0	70.0688	28.3224	47.9939	41.904	17.0537	49.006	0	41.3492	35.0373	29.3648	39.5758	40.988	66.7366	53.6324	65.5734	28.4529	43.0147	0	0	38.5097	55.0206	46.4162	15.5226	29.7257	35.8466	24.4191	0	44.3598	55.524	49.5604	42.3753	39.4998	27.8515	0	49.1206	27.3213	22.8752	64.9737	41.9778	19.4442	0	61.2675	37.7718	15.0928	0	36.2556	41.9895	26.0731	33.5279	34.5722	56.422	29.4419	35.2643	51.3799	37.7867	22.3966	38.0736	33.316	33.6869	0	40.9376	20.0451	42.2523	28.841	29.2082	29.6204	31.1274	0	34.7389	40.5183
HEP_00199100.1	43.4616	36.667	30.6993	29.3044	25.9598	0	37.268	8.53062	21.1414	35.4776	41.2739	26.5138	42.9979	33.1541	40.6977	81.5192	72.6987	6.78288	0	12.7595	42.8137	12.0239	0	33.5907	32.8025	40.586	31.5632	30.5893	56.9618	29.4021	0	39.6004	41.3996	0	35.0311	32.9367	70.2212	41.4303	33.8349	42.2369	30.7582	40.3452	23.7483	19.2388	37.9669	0	13.9252	25.605	38.6975	29.7101	23.7243	36.0713	0	31.5897	18.5685	25.8006	24.3819	39.7707	36.631	21.3174	17.3757	15.079	36.0594	94.5405	0	35.5111	26.9159	30.4812	12.3396	24.405	18.3189	28.0393	0	39.7652	8.82769	44.4813	23.2317	15.7	24.6004	0	26.3457	15.6661	24.797	51.6504	40.3953	40.4261	0	35.7165	22.5198	28.995	47.6601	35.1478	20.5411	41.4534	35.537	22.6614	28.9815	52.6605	22.0261	54.4589	33.1192	37.179	21.2683	16.6297	20.3522	0	34.4206	30.9037	23.0006	11.4635	20.3165	18.0062	29.1632	165.898	22.0924	48.3146
HEP_00199200.1	5.3101	0	1.58238	6.04192	1.52924	0	3.2598	3.51765	2.17944	3.80364	1.89105	0.508517	0.921061	3.24973	1.32489	0	4.21561	5.59391	0	0.876907	2.05284	1.23953	16.276	4.6171	2.42262	2.97086	9.76143	7.2078	2.40908	4.40877	0	4.33525	2.94333	0	3.33352	2.58698	0	3.10619	2.98971	0	3.6238	4.0278	3.14767	3.61513	3.51458	0	0	3.09469	3.37122	2.22748	0	4.75974	0	1.2322	0	3.54633	3.89187	2.17345	5.20862	4.88351	4.29898	9.32685	2.05094	0	0	3.2821	1.38736	3.83687	0	1.59739	1.67864	3.55759	0	2.47508	3.64014	1.57218	4.31088	4.316	3.04324	0	3.29794	2.64273	2.04504	2.12983	2.53479	3.18689	0	0	1.5477	2.06142	6.55096	2.60881	3.17633	2.98143	7.32694	3.18112	1.99178	2.89531	2.47706	7.48547	3.81122	2.37522	4.04773	4.06361	3.09191	0	1.54838	3.58406	2.86038	3.15135	1.1968	4.11228	4.73736	0	0.854054	1.66023
HEP_00199300.1	39.7951	0	48.79	57.9577	55.0101	0	11.1678	0	0	21.0501	45.3503	30.4875	104.92	34.9356	31.7728	0	33.6989	100.613	0	21.0295	0	0	0	92.2708	38.732	56.9965	39.0156	0	43.3299	26.4322	0	62.3795	70.5855	0	93.2665	108.569	0	65.1796	29.8741	0	92.3357	33.5974	8.38731	31.307	7.66225	0	0	43.656	26.9489	35.6121	33.5153	71.341	0	75.9859	45.9054	48.5979	15.5555	52.1224	37.4731	46.8456	0	0	79.9248	0	0	39.3548	33.271	41.2476	0	34.4769	0	42.6581	0	51.9366	0	50.271	11.4868	0	12.1636	0	41.8709	21.1255	27.2461	153.23	52.1041	88.1843	0	32.1087	0	39.5488	0	41.7087	76.1732	71.499	87.8554	47.6799	109.179	69.4339	39.6024	0	114.248	82.8526	93.026	12.1814	10.5927	0	99.0201	42.9755	64.9858	0	19.1341	16.4364	8.73914	0	54.6173	39.8148
HEP_00199400.1	171.638	252.241	148.963	171.353	121.182	0	194.223	117.368	54.5386	185.485	126.192	167.549	176.707	154.231	143.668	0	132.842	186.644	0	124.349	171.236	103.394	0	121.958	175.136	157.773	122.136	165.338	165.784	220.652	207.755	166.345	184.136	0	171.471	191.513	483.068	139.266	228.601	133.172	179.476	208.888	131.28	147.426	207.88	0	95.7945	142.736	181.847	176.512	209.835	109.183	3586.43	146.833	167.655	118.325	165.023	168.11	99.9283	122.206	179.297	194.497	158.246	325.183	0	154.787	69.4352	129.123	127.33	161.225	231.036	153.94	0	157.423	50.6064	126.77	223.743	180.007	169.232	0	137.547	151.859	121.305	88.8288	214.457	224.934	0	128.435	103.279	189.146	0	161.999	141.307	122.688	76.396	135.991	142.407	156.981	196.29	202.927	217.237	205.33	161.784	165.244	140.007	0	157.141	197.646	153.203	92.0032	133.107	122.916	200.62	0	175.725	193.881
HEP_00199500.1	745.58	2035.22	2075.41	437.487	1810.01	0	1206.13	816.371	809.282	956.08	842.638	1062.14	1312.48	1294.09	2591.02	312.052	1426.22	103.858	341.681	1147.81	1299.68	161.094	1208.74	1050.1	1353.12	1264.95	906.169	100.367	1230.01	1145.96	1387.26	1301.25	1420.82	1681.55	2475.65	2203.4	1344.02	2595.17	1928.9	1455.13	2234.98	1381.83	948.037	261.953	507.191	1123.94	1972.29	1280.95	978.508	947.742	843.287	2187.18	3991.35	2101.46	444.246	815.974	1162.14	1052.84	1411.89	1196.83	984.401	202.026	1527.89	1447.59	406.007	1317.16	2137.93	1685.11	1747.71	1263.41	467.492	953.615	3127.6	2164.1	788.48	2067.6	364.613	1782.94	875.776	0	1597.4	288.942	1280.39	1977.16	1872.39	1363.16	0	2112.96	704.007	1109.92	1581.15	807.265	422.638	1902.34	2261.57	1267.98	2081.44	2553.37	482.894	1650.36	1804.39	1421.19	1773.89	272.314	967.691	797.914	2081.82	1480.57	1753.92	2106.32	981.392	266.164	385.65	635.051	2019.08	1525.81
HEP_00199600.1	276.68	94.4193	127.048	184.878	150.407	0	157.036	230.651	313.03	133.38	153.519	154.014	110.722	169.697	63.4306	104.958	35.1005	336.225	57.4617	172.495	47.4319	290.269	0	197.022	108.422	176.555	187.952	275.691	37.6101	234.018	0	156.118	108.444	0	45.1033	70.6779	180.823	69.1028	122.91	181.27	73.5464	119.748	219.496	246.449	136.673	189.016	71.716	245.547	145.963	175.034	266.183	124.466	0	151.697	188.27	286.315	185.316	147.447	58.5475	207.374	223.716	339.754	105.662	0	68.2797	179.338	134.287	136.325	190.65	270.329	133.654	280.479	0	138.14	306.878	132.541	128.619	175.189	216.964	0	158.701	245.254	251.867	86.4514	117.588	94.1483	0	192.304	212.628	176.36	40.9089	287.813	105.788	130.327	108.667	240.866	63.079	64.7882	134.061	204.508	101.15	90.3438	141.656	233.54	264.797	0	66.0731	86.4173	144.308	108.236	210.509	246.814	159.296	427.195	113.778	165.883
HEP_00199700.1	45.6411	0	15.5437	9.2322	17.5253	0	32.0211	0	0	22.354	14.4479	29.1385	36.9443	44.5197	16.8705	0	7.15728	21.3691	0	53.5974	21.9575	37.8805	0	5.8792	37.0182	38.5861	37.2892	13.7671	27.6085	8.42088	0	23.1853	31.4824	0	8.48949	14.8236	0	23.7316	15.2278	22.1775	34.6079	41.4764	18.7045	34.5251	85.4375	0	87.741	29.207	30.9078	42.5455	21.3549	27.2737	0	17.4835	80.436	30.965	27.2565	37.7395	35.815	44.7727	43.793	35.6291	48.9668	297.845	0	28.9334	10.5996	16.1733	38.8752	10.9838	57.7125	22.0841	0	10.6368	18.5408	20.0194	29.2761	32.9747	11.6253	0	22.2323	42.6249	19.0964	0	24.8993	35.5859	0	35.8027	23.6491	28.3491	0	33.2193	24.2676	28.8527	27.9893	15.1901	34.7827	18.4338	72.546	0	26.6916	41.243	25.771	32.9869	23.6226	0	45.3477	36.5101	23.0038	0	9.14371	36.6547	52.8989	0	39.1505	0
HEP_00199800.1	352.863	0	173.048	452.241	221.124	0	209.933	314.162	203.915	281.22	241.272	285.471	278.118	277.367	75.1277	0	163.348	344.958	156.533	246.139	174.61	611.5	0	248.722	297.073	314.182	345.951	306.539	153.683	262.499	0	261.809	227.821	0	80.3365	66.0125	0	89.1689	220.391	345.663	127.146	272.586	318.305	287.849	587.011	1544.72	97.6821	235.355	212.193	217.883	332.841	253.032	0	179.671	415.184	527.874	226.206	263.857	141.77	182.767	426.604	343.771	222.42	0	0	296.346	224.211	133.918	129.839	297.554	514.011	539.005	0	186.84	454.111	222.876	501.119	348.752	327.877	0	97.355	288.472	251.255	199.274	209.443	235.622	0	227.766	223.793	241.968	55.7208	567.074	441.279	142.012	202.544	228.3	82.2876	61.567	596.962	413.852	208.011	242.436	119.067	286.233	439.569	0	83.411	259.123	122.929	134.023	373.256	323.547	657.114	0	220.353	183.58
HEP_00199900.1	70.0977	0	62.0692	57.4259	68.6364	0	66.3923	55.723	34.5244	77.2479	39.9415	33.5642	68.089	89.3484	74.6223	0	93.9858	29.5377	0	32.4125	108.397	39.2707	0	48.7596	68.2252	89.4165	94.4965	19.0298	101.766	46.5595	131.514	93.8553	65.2754	0	96.8114	58.0553	0	90.2092	64.4622	84.3017	69.3639	76.75	27.7012	40.2992	52.3001	0	30.3203	51.9066	65.2708	41.1663	51.6565	113.098	0	58.558	45.4843	61.5276	92.4766	61.5558	68.758	72.2023	68.1001	32.8325	83.9295	205.85	115.47	92.6518	87.9088	34.9309	0	48.9214	75.342	78.6631	0	64.5293	25.6282	41.5081	73.3469	56.9747	50.886	0	48.1451	41.0881	57.5918	22.4924	89.8676	67.3113	0	70.6981	98.068	58.7789	69.1824	70.4073	61.4976	65.0707	77.3773	38.8438	54.0886	63.7008	87.1979	39.5257	68.7586	67.2703	37.4034	44.2555	65.3052	0	62.6825	56.775	40.5416	41.6004	48.4495	40.4125	94.2865	0	55.6195	52.5994
HEP_00200000.1	102.056	32.7428	65.5973	88.9718	39.7397	0	74.6266	83.7941	103.833	98.8437	131.046	107.92	87.7626	92.2149	47.8185	0	66.9469	48.4556	0	18.9899	83.5761	123.476	70.4932	19.9971	91.8105	93.072	84.5555	46.8266	57.3868	71.6057	0	91.3786	84.136	0	40.9071	81.2324	0	60.5394	75.5344	125.722	71.6087	104.669	33.3248	108.733	150.836	0	74.6092	45.7293	114.862	86.8269	66.5821	28.3455	0	56.4177	95.342	62.5352	88.4946	115.528	47.3741	84.604	93.0967	107.721	95.4902	337.69	0	100.052	54.0793	75.0671	44.0759	51.8883	87.2443	82.8195	0	59.629	42.0422	20.4278	122.398	28.0395	30.7547	0	65.5371	90.2956	50.1912	110.694	70.5758	112.546	0	23.1956	80.4387	80.3541	226.983	86.6257	128.399	49.0689	71.4009	49.9443	85.0336	75.2394	105.496	72.9458	81.1583	109.42	66.4723	121.549	44.0003	0	84.9453	94.8623	76.9397	40.9465	44.9234	110.327	126.265	0	73.98	64.7158
HEP_00200100.1	68.7439	150.328	55.8135	100.119	39.2778	0	98.0027	90.3493	54.1722	82.9073	68.9394	91.8487	83.5628	60.7208	51.2267	334.213	79.9459	113.551	0	62.4831	84.3623	84.2133	0	61.2069	88.3179	70.0695	64.7015	86.5928	60.8781	73.0564	41.2718	67.0489	83.4019	75.0405	56.1594	54.1209	239.911	51.4717	75.551	69.7463	64.9279	91.6996	66.6478	82.5362	112.772	0	85.6359	52.7894	75.6019	81.819	67.1592	43.3797	0	48.421	80.8852	63.3825	92.9746	79.5615	64.7328	50.1724	85.4846	103.035	96.8585	193.799	0	64.8456	32.1854	50.6445	160.202	46.3222	98.7476	60.4255	0	54.0869	76.405	52.9727	91.2771	53.6393	63.0357	182.07	45.3267	83.691	44.054	49.4099	85.8067	88.1505	0	64.3407	97.4563	75.8335	86.8432	56.679	98.2503	49.075	42.4944	56.9963	66.9533	55.1739	101.932	65.1207	75.7854	93.0303	51.9822	90.6943	66.6057	0	58.1577	93.0448	56.8782	23.499	79.9885	87.6399	112.921	0	78.3093	52.2713
HEP_00200200.1	70.9338	34.1366	37.7674	60.9301	45.4594	0	40.3035	58.2407	80.3697	47.342	54.0804	43.0537	49.3884	62.6599	27.5859	25.2978	41.5961	57.8856	13.8499	40.2564	43.8759	56.9034	36.747	28.377	43.6052	61.0375	82.0331	50.1761	37.6202	22.3962	18.7441	54.5945	42.0867	102.242	25.5055	34.5575	0	30.3894	35.6249	56.7987	29.6583	40.9876	49.2199	74.743	62.999	0	82.1066	50.0049	57.0004	53.0845	61.0023	46.1192	0	39.8752	51.8612	84.4515	49.3038	45.5019	35.6711	38.2224	66.8634	46.7946	48.8129	58.6775	16.4574	56.2408	49.0727	43.8111	49.7815	49.2885	63.7971	78.8149	0	38.6509	59.3557	62.3147	68.4903	61.7144	45.0421	0	42.6313	74.8032	46.0006	46.4831	33.5198	34.1309	0	42.3203	80.3686	49.9545	78.8818	74.3885	58.1674	44.1273	57.898	45.6364	34.6904	21.0632	73.6353	50.7006	39.6773	34.7757	40.8704	76.6458	56.1782	0	33.0163	32.5173	47.2452	49.8044	69.6532	81.5828	77.0639	102.966	43.7065	49.9782
HEP_00200300.1	35.2129	85.9409	18.845	27.4737	40.5634	0	31.7634	39.9885	16.5172	36.5874	42.9949	50.1003	23.5588	45.0107	40.1634	127.377	70.9969	15.8978	209.208	19.9373	59.1195	23.4848	123.35	17.4957	38.2504	45.7806	30.8243	6.82817	31.9507	25.0594	0	33.4029	21.1911	0	18.9477	36.7608	0	30.8971	18.8816	16.4993	40.337	33.8432	38.4332	22.451	59.325	0	108.794	17.2452	28.9558	25.3219	47.6618	18.0362	0	38.6878	21.7606	30.7159	30.7241	38.1845	61.1851	11.1031	27.1504	29.452	29.1437	147.724	165.729	48.791	10.5143	31.0837	38.5624	17.5537	15.9022	20.2212	0	25.7919	32.1852	35.745	74.4163	16.3547	23.0636	0	27.9344	24.479	11.1934	24.2119	17.8381	28.797	0	22.8308	76.2412	32.8078	24.8237	25.2632	48.1446	21.0888	48.5872	18.0814	24.7989	38.3994	71.9622	7.09121	39.7153	24.5467	34.5108	28.8718	25.1062	0	42.0491	36.2164	29.6643	35.8244	48.374	33.3298	28.9983	259.224	16.1814	18.8735
HEP_00200400.1	19.1726	0	13.059	0	14.7239	0	26.9025	0	0	5.63422	0	0	0	8.6315	0	0	18.0395	0	0	0	7.90612	0	0	14.8182	7.7752	11.4417	31.3285	0	0	21.2244	0	11.1309	5.66783	0	0	6.22702	0	7.47678	28.7857	0	8.72272	13.4889	13.4696	9.66873	24.6103	0	0	7.01092	21.6393	0	0	0	0	3.38971	18.4304	14.6336	18.736	15.2193	0	0	27.5945	0	14.8102	0	0	17.0158	0	10.191	0	18.456	0	0	0	0	0	0	27.6708	0	9.76701	0	7.47139	14.136	8.75117	0	13.9461	4.72065	0	12.8912	0	0	0	5.58183	0	3.82746	0	7.65715	10.9585	0	0	36.036	0	12.4741	0	7.33603	0	0	4.96941	7.66849	2.899	0	0	4.39934	0	0	5.48204	0
HEP_00200500.1	9.26264	14.0662	13.8799	11.2418	14.2267	0	6.93177	9.81757	28.3859	10.3436	7.03711	10.8809	12.4247	15.0121	19.721	0	13.9444	23.4185	0	9.78961	16.8062	4.61261	0	8.59073	13.5228	13.8192	6.05414	6.70554	10.0854	20.5078	0	10.7551	13.1435	0	20.6748	16.8469	0	10.8365	11.5891	18.9035	18.9635	10.4268	16.9192	14.3871	11.2952	0	32.0519	14.2258	7.52712	6.21677	7.80096	14.3912	0	11.1359	21.3698	10.3689	15.0861	12.1319	17.4444	1.81728	15.9977	8.67692	21.9422	0	0	10.8043	7.74412	15.0165	28.4024	14.2663	14.055	4.1371	0	15.5426	2.25766	14.6263	21.3892	16.061	14.1559	0	16.243	12.0197	8.87848	11.8885	8.08512	10.4909	0	12.456	17.2781	13.808	12.1889	10.2474	9.84998	14.0533	6.81637	10.3581	24.3535	20.6506	7.6815	10.4458	9.45503	13.2582	14.4351	13.2315	11.5058	0	13.9247	11.8553	15.126	5.86351	12.6186	12.7524	18.307	0	9.53449	21.6236
HEP_00200600.1	88.5621	435.116	178.601	75.8719	144.026	0	143.761	128.838	79.8246	124.004	118.735	154.322	160.241	110.23	138.645	175.884	203.419	80.4902	192.584	82.5887	146.079	77.8273	596.131	104.685	163.731	108.293	102.15	75.4271	189.076	126.875	1172.87	122.491	190.966	236.946	156.978	170.891	0	231.599	166.86	212.635	173.018	173.179	107.968	68.8316	86.9317	0	120.179	130.492	122.299	112.664	190.123	196.123	0	127.104	105.165	82.1746	145.939	108.553	179.871	122.65	59.9831	40.6676	190.478	0	800.941	106.34	232.292	114.916	186.365	127.042	158.097	124.484	0	178.878	126.976	202.912	100.248	180.661	103.501	0	124.851	74.5154	117.703	156.016	164.838	162.9	4353.88	129.603	153.863	133.747	205.66	89.4841	132.957	171.598	191.685	142.52	235.231	199.465	133.928	127.291	132.943	173.991	149.136	72.4241	97.0673	899.467	162.033	186.488	110.279	296.8	116.892	65.148	120.123	0	184.706	104.242
HEP_00200700.1	55.6676	74.5912	52.4144	17.8841	22.6327	0	55.1372	26.0306	75.2632	50.5201	102.621	63.9715	52.2548	54.7299	28.3231	165.833	34.6617	27.5966	0	30.2825	36.4585	42.805	0	7.59256	43.8225	65.4645	48.1564	26.6689	38.6255	32.6249	0	68.4392	52.2736	0	65.7814	51.0497	0	49.8025	52.8515	21.4805	68.1577	53.5639	27.6062	52.0178	56.7444	0	56.6556	24.2478	68.7429	58.6074	27.5783	32.2869	0	53.8415	28.3302	59.9837	67.1997	59.4602	53.9613	9.6368	49.4861	53.6812	41.7365	0	0	67.8805	54.7546	64.6182	125.511	36.25	37.2658	57.04	0	42.7364	29.9301	28.439	51.986	53.2306	25.0222	0	66.0364	57.2199	41.4764	21.0144	55.3792	50.7942	0	26.4209	38.1765	34.5769	32.3181	60.0605	26.1165	44.1251	90.3656	36.2912	60.3603	64.2759	59.0642	36.9283	32.9035	41.5447	81.5393	56.3826	32.6859	0	56.0171	55.9909	63.1291	69.96	39.3615	50.1546	46.7419	0	67.4134	65.5238
HEP_00200800.1	37.3727	16.6924	45.92	26.6813	57.4018	0	39.0732	42.7186	62.559	35.5321	41.7547	28.0703	47.7923	47.0115	44.8557	0	50.6776	18.5272	40.6346	38.7245	50.7663	24.632	0	35.6812	42.7934	41.3261	39.5145	19.8937	51.8629	24.3366	164.982	34.7793	51.9913	0	41.7092	42.1266	63.9354	42.0083	62.1625	51.2749	39.5069	40.6004	25.4837	19.5122	50.0888	0	0	40.5967	39.2035	31.9689	40.1154	34.1561	0	38.0901	54.9456	47.5414	35.8055	35.3381	47.1529	36.6617	37.9689	24.0261	43.0207	0	0	34.8409	39.8231	30.674	44.9402	32.8016	18.5323	52.5316	0	36.2057	26.7916	55.5424	46.5348	66.7084	22.3984	0	25.7008	18.478	36.6255	47.027	54.3695	34.1009	0	59.1261	30.756	40.0545	14.4646	55.6827	30.3914	36.865	28.3115	30.2908	34.5547	38.3573	41.932	78.5081	40.6736	38.6187	30.5363	21.0293	28.2832	0	47.2941	32.0942	26.5927	34.7911	38.7575	21.1866	56.3239	151.048	36.4581	54.9872
HEP_00200900.1	103.066	46.9549	77.2216	82.5584	83.1087	0	83.8793	49.1585	67.6828	93.5894	105.709	87.6461	75.0847	119.365	82.2892	0	62.549	112.918	0	111.653	71.4015	73.1381	0	95.5898	58.934	98.7187	116.205	156.688	69.2032	116.378	0	93.3448	73.1245	281.267	32.7823	65.2754	0	73.5531	60.3499	76.6241	62.5991	76.138	97.7514	108.214	95.2544	375.993	53.4968	113.631	87.9427	89.927	99.8224	79.4502	0	80.3592	71.335	92.8255	93.6686	102.472	53.379	66.7296	89.0038	149.651	68.469	0	67.9112	96.0457	64.6272	68.2058	63.2072	86.8124	65.163	80.099	0	77.8248	56.5226	58.5892	89.25	80.4204	85.0573	0	67.4754	120.37	101.614	66.1423	59.6011	73.8464	0	58.2115	81.7086	75.541	61.0323	92.7193	98.6416	80.8608	45.5078	100.642	68.9241	88.4158	102.567	110.42	70.0284	79.1273	70.7079	92.6752	87.7896	0	60.9081	74.2023	71.5312	44.0396	115.217	117.775	82.6132	0	65.4229	108.273
HEP_00200950.1	37.1484	47.0113	25.3029	30.0573	23.7739	0	30.4066	10.9372	33.882	35.4793	41.1582	35.5748	25.7742	50.521	17.8507	104.517	29.1275	39.1339	0	29.9917	26.8077	23.124	0	16.7483	35.1518	51.42	35.4091	5.6027	13.1082	44.5508	0	61.5557	43.9274	0	31.0942	41.2231	180.063	14.4868	23.2394	40.6144	35.2103	37.5702	14.1366	46.2103	38.7436	0	71.4146	24.9043	36.3374	26.5488	34.7625	1.8499	0	18.0615	35.7103	35.442	26.2184	28.8741	32.3897	36.4417	35.6442	33.8327	19.1306	121.212	0	47.4918	12.941	41.5485	47.4623	20.86	44.364	31.1102	0	27.4157	30.1816	22.812	38.7214	20.1292	23.6554	0	39.2069	53.8662	38.1511	33.1108	30.3993	47.2575	0	10.4074	28.873	37.1749	20.3685	38.7545	46.088	24.72	34.1719	28.4362	35.3881	18.0045	39.7926	0	26.6625	46.9962	27.2683	50.9339	8.24015	0	32.8977	40.8602	33.7021	19.5966	28.5288	40.8444	35.1244	0	21.2437	46.4586
HEP_00201000.1	29.4479	0	35.2741	33.2752	39.771	0	42.7452	21.5256	0	27.7518	23.1439	32.6737	33.113	33.2578	27.0247	102.85	15.7646	38.5098	0	16.0982	21.3554	30.3402	0	21.1901	21.6195	32.4203	29.8666	27.5668	27.6411	47.2127	0	26.9709	19.8123	138.557	15.2991	35.6187	0	41.5794	37.3523	17.763	33.9558	19.2892	32.1027	25.8092	18.574	0	17.5689	35.6468	37.1332	42.0278	21.3801	41.8691	0	28.0066	20.4988	26.3514	30.7618	33.8545	20.7176	23.907	35.0758	47.5616	23.5318	0	0	28.1951	25.4691	36.0282	31.1369	42.0321	17.9762	25.1716	0	27.4517	25.9877	44.8965	13.1898	33.0137	29.4857	0	36.8009	33.2418	44.495	52.1325	45.4256	15.7513	0	38.9174	14.2062	18.9217	0	30.1544	32.395	33.4479	39.2314	37.7159	26.1178	16.2409	10.1053	17.1772	35.9548	25.766	40.2502	28.7519	35.1379	0	34.7418	20.1043	39.1527	57.8523	21.9708	24.4653	18.9546	0	24.3891	35.5582
HEP_00201100.1	69.3049	43.8526	94.4111	63.0849	119.753	0	89.1427	61.2141	63.211	100.135	54.8469	88.4923	62.7776	61.752	89.6611	0	65.209	105.458	213.503	111.906	71.4472	165.372	0	129.448	91.3434	62.6131	75.4971	73.1677	83.8456	115.082	144.474	69.5744	99.0252	262.684	83.7921	108.795	335.929	92.3421	89.6021	109.447	67.0028	77.2025	79.1206	83.2983	61.1607	0	99.9245	73.917	99.0804	79.6786	89.1738	117.341	0	86.7925	66.622	64.6521	90.3019	75.6447	99.7045	135.973	83.1233	90.17	80.3034	226.135	0	61.5086	128.762	66.7693	0	87.0996	63.292	69.6478	0	64.6071	77.4227	66.8778	47.2335	87.6249	94.1483	0	88.8995	73.2413	98.8549	49.4178	94.5225	75.3665	0	54.3655	26.933	110.01	75.9999	84.0713	79.8411	74.9419	127.504	93.4163	90.7787	75.5764	47.8954	119.407	108.696	88.9297	83.1568	86.1839	89.6759	0	70.3564	112.035	75.1012	54.8399	80.993	64.2732	71.8704	396.818	95.7791	144.457
HEP_00201200.1	16.006	22.7875	23.5078	16.3907	13.8285	0	17.5462	5.30154	19.7081	14.9929	14.2503	14.9448	18.3931	13.1733	17.971	0	14.1188	18.9692	0	21.1458	14.8507	11.2088	24.5301	26.6745	8.82374	17.0144	14.7117	13.5789	24.5078	23.256	0	18.7302	13.3079	68.2504	16.7468	20.4693	0	23.4071	14.6441	30.6239	19.4567	15.5719	23.7197	18.4643	5.29692	0	8.65412	24.6922	15.92	19.0235	6.31885	13.4504	0	27.3258	23.0796	13.7437	22.9734	14.2938	14.9151	17.6642	21.5971	21.0851	9.27307	58.7543	0	16.7421	27.1821	26.5205	46.0123	19.019	10.1197	18.431	0	24.0136	10.9723	21.3253	13.716	29.2714	14.5241	0	28.653	12.8339	17.123	19.2596	16.3725	11.084	0	11.0984	13.9955	18.641	49.3657	13.5429	9.57429	20.37	35.8886	14.6827	16.2958	16.7272	12.4442	14.1019	13.4026	13.6682	24.656	17.9904	14.6454	0	17.5021	12.9039	24.5044	18.998	21.6448	17.0438	20.321	0	18.4494	10.0087
HEP_00201300.1	27.2679	14.445	31.9628	18.4712	37.9856	0	24.0247	26.8851	58.3005	32.4253	18.0665	23.8052	28.1584	29.3339	36.2849	0	37.5896	26.7212	0	38.5373	29.8105	28.4209	31.0992	35.2882	27.7739	26.4904	27.9772	24.1013	46.0311	29.484	0	30.9251	25.8701	0	42.4631	31.5118	55.3274	29.6755	34.2753	19.4125	32.8896	28.7765	39.4275	31.4678	17.7043	115.669	32.915	28.87	31.3487	29.0835	34.7144	57.978	0	32.2891	32.9178	21.2963	25.4075	32.4679	38.8139	31.7257	10.9523	29.7019	30.8605	0	0	31.8385	34.4615	32.8642	48.612	24.4174	22.452	22.9419	0	31.6267	25.5029	37.0496	17.3891	24.7402	33.9197	0	26.6887	24.6867	23.8793	16.2782	26.9842	30.9149	0	30.6993	17.7434	25.9963	87.62	21.0467	28.3226	30.0027	34.9996	31.531	38.6013	27.6608	18.932	28.6055	30.9494	29.7059	27.0695	30.33	54.0144	0	37.9681	26.2513	30.4913	27.0963	34.3016	31.6482	25.7629	0	32.0935	15.8613
HEP_00201400.1	120.877	114.728	109.206	88.6345	88.9616	0	113.074	115.663	88.1991	105.086	124.359	110.612	124.636	107.421	131.807	0	122.027	70.7434	46.5473	121.988	115.268	68.9729	82.3339	124.566	98.0404	97.6844	98.7582	36.4613	121.865	125.45	125.992	106.362	111.668	229.079	134.903	153.766	439.431	151.237	131.072	150.51	151.806	122.25	75.191	81.5318	111.522	0	145.235	95.3099	113.691	109.862	109.579	88.7861	0	108.191	94.4109	101.23	105.82	110.945	130.424	111.167	115.983	70.7711	96.6158	98.6028	110.621	102.81	101.763	95.7074	180.178	92.118	101.899	109.103	0	99.7721	113.553	83.5068	104.189	87.3315	79.5382	0	125.613	92.8366	98.8524	113.127	125.477	135.17	0	133.765	113.523	138.691	314.817	112.174	117.83	108.086	134.357	85.4886	147.535	173.313	112.774	127.798	122.906	133.806	114.323	94.4298	64.7973	217.4	152.084	130.941	107.76	111.59	80.7218	89.5657	112.448	0	122.409	121.777
HEP_00201500.1	6.03209	0	28.7604	0	27.7946	0	8.46405	31.9674	0	37.2254	34.3707	23.1063	33.4814	8.14693	0	0	0	25.418	0	0	7.46227	0	0	13.9863	7.3387	8.99944	29.5697	32.7512	0	0	0	21.012	26.7482	0	20.1961	5.87743	0	0	18.1131	0	4.11651	22.2804	0	21.9022	23.2287	0	0	6.61733	16.3396	20.2427	0	0	0	3.19941	34.7915	27.6241	5.89471	3.59121	37.8676	17.752	0	0	9.31916	0	0	16.0606	50.4319	14.4283	0	14.5166	15.255	16.1652	0	11.2464	0	9.52503	34.8232	0	18.4374	0	14.1039	16.0109	28.9096	0	6.58157	13.3669	0	0	0	0	0	26.3423	0	10.8377	66.5852	21.6818	5.17163	8.77059	22.5108	0	11.5451	7.8492	30.6539	27.6967	0	0	9.38085	10.857	32.8349	28.6386	14.5016	8.30472	13.2467	0	0	0
HEP_00201600.1	89.4672	156.767	195.941	175.404	190.267	0	222.105	255.304	198.854	217.208	109.799	243.588	205.321	186.363	230.779	697.058	355.497	115.999	76.3242	160.02	391.634	113.096	202.506	181.912	203.459	205.762	114.704	156.939	412.137	205.701	0	189.985	185.545	751.246	315.675	303.095	1080.81	243.154	220.087	216.697	313.732	244.032	136.346	131.19	143.11	251.063	285.773	92.1075	223.704	215.555	173.882	192.466	0	214.634	154.807	99.8027	178.894	231.905	373.711	157.977	202.065	135.385	191.382	970.081	0	208.367	201.384	192.599	253.234	109.973	177.527	89.4488	0	207.224	211.356	128.233	168.853	116.349	136.73	0	185.855	136.394	124.394	282.659	223.768	219.606	0	180.467	173.307	218.864	190.182	138.25	219.554	202.785	167.129	108.018	302.1	250.162	155.81	155.223	219.971	260.598	195.851	135.351	155.71	0	302.887	227.918	195.426	150.301	135.67	137.387	179.849	283.714	195.993	227.222
HEP_00201700.1	8.31711	56.8366	11.8965	18.1696	19.1617	0	14.0044	13.2231	10.9235	8.06562	0	14.6552	21.9281	7.02067	18.8146	0	28.1721	10.514	0	13.1854	22.6359	0	0	7.71378	13.6602	6.94877	16.3084	4.51577	22.6397	30.3836	0	7.60504	10.3266	0	20.8849	22.6908	0	12.6494	14.3604	18.1862	13.6221	14.4825	12.2706	5.78814	18.4161	0	0	6.84303	11.8278	12.0947	7.00464	20.8742	0	11.0284	9.59416	13.3309	17.8809	13.8645	18.2743	19.5813	14.3646	3.89559	16.7042	0	109.604	8.54144	13.9072	11.2732	25.5031	13.2103	8.4135	5.01496	0	22.4847	12.1632	9.19324	3.60109	37.8563	11.4397	0	11.1818	6.62279	9.11104	10.6749	19.0569	17.816	0	15.099	3.8786	12.3985	0	2.90569	15.9201	19.4262	13.7712	13.4528	22.1052	12.093	8.27684	9.37947	13.5307	13.5282	9.29849	6.68299	8.85541	0	20.0483	6.48687	9.05463	3.94872	10.9972	8.30171	8.2191	0	10.7015	20.8031
HEP_00201800.1	23.9394	34.0822	58.0894	27.2386	93.0719	0	50.3865	55.5047	29.4765	38.2528	68.203	57.3133	67.4763	58.0974	61.7204	0	86.5788	12.6094	82.9668	31.6267	79.591	11.1762	73.3768	62.4454	53.699	47.7699	22.0036	40.6184	73.3102	59.6278	112.285	53.4216	82.2698	0	85.1609	74.3502	261.084	64.7663	56.1601	58.8891	82.7065	45.7907	42.5716	23.9943	27.368	0	77.6611	31.1861	42.5554	46.863	69.3057	69.7391	0	52.3767	60.4082	36.5436	61.4096	48.1016	93.9274	88.0648	32.3016	35.0399	49.6981	0	98.5865	48.9425	106.328	46.5247	0	41.0482	52.9743	36.0867	0	62.7656	10.9405	111.042	36.7098	38.9153	38.8725	0	49.8515	19.195	37.9027	105.62	76.7277	64.1006	0	105.632	34.8871	46.4672	59.067	27.4428	23.8663	56.4525	74.3216	39.4386	71.8357	71.7906	29.7794	50.6197	71.5916	60.3548	45.6207	25.7623	29.8697	0	96.564	63.7339	36.65	71.0357	52.1566	29.3538	44.3574	308.406	59.038	29.9391
HEP_00201900.1	2.07543	31.5174	2.35606	0	6.37541	0	1.94145	18.3314	4.54305	1.2198	0	1.59001	2.39995	3.27025	0.920579	0	5.85831	0	498.702	3.65584	5.135	0	305.348	0	1.26249	2.27068	0	3.75618	3.7663	2.29753	519.178	1.80737	1.22708	0	1.15812	0.674071	0	2.42807	0.51934	3.02542	0.472115	0.730084	1.45808	1.46529	3.99609	0	0	2.27679	3.27942	3.86933	11.6528	1.24021	0	6.23788	1.99508	1.05605	1.35211	3.29495	3.25722	2.03594	8.96126	0	2.13759	0	0	0.78941	5.78394	2.75793	42.4264	2.99679	5.2487	3.24442	0	4.19195	17.7051	2.18481	5.9907	4.49836	0	0	2.42632	0.91813	1.42097	8.8793	1.50966	1.02202	1734.55	0	19.3571	0	27.311	0.60423	4.41406	2.0716	0	2.07221	1.18625	2.01177	3.4423	0	0.662042	1.35031	3.51564	2.11766	1.84146	0	3.76555	0.83011	3.13815	3.28451	4.1579	1.19057	0.759619	0	0	3.46077
HEP_00202000.1	33.9102	70.2219	67.192	74.8288	59.186	0	57.6749	27.2286	47.2363	47.1078	52.6963	38.575	43.4903	36.778	42.389	0	52.2101	43.3002	56.9808	48.872	66.1033	34.5408	0	42.8869	41.2555	34.0343	60.4474	44.6341	55.943	92.1415	0	41.6112	46.4775	0	53.327	60.0741	0	56.5027	41.6558	17.9753	35.7642	40.1241	50.8954	44.7732	46.4956	0	35.5579	47.9094	54.278	54.0248	17.3085	55.2647	0	45.7823	44.4511	69.0189	53.2215	52.0007	58.0576	72.5784	88.7378	24.0651	55.564	0	0	45.7296	34.3648	45.0615	15.7546	53.4155	33.7835	41.9951	0	60.3495	18.7846	51.9236	41.5255	26.7267	43.972	0	57.0626	47.7312	49.2482	32.9723	49.3323	33.3972	0	43.5282	28.7522	45.9551	40.5666	42.1824	29.504	61.5413	22.6859	52.941	51.0981	70.2224	30.6782	46.3535	36.3846	40.7825	46.4755	48.7548	51.9693	0	51.1377	42.5388	58.732	63.4226	59.2893	44.9177	32.7208	0	40.5467	46.2642
HEP_00202100.1	13.712	29.2825	21.3061	18.7221	20.7316	0	35.4743	38.6047	25.3254	37.7768	34.1823	34.1411	20.5138	29.3707	26.7994	0	30.843	39.7235	0	31.7015	30.2155	40.0097	0	31.7934	19.2888	24.5488	37.8097	32.5717	36.5475	31.3076	0	30.5989	22.4213	0	27.976	29.6435	0	22.0576	18.9788	31.8567	29.2424	30.9763	17.1593	29.1725	30.5268	0	14.8276	28.9096	36.5624	29.7182	27.0662	23.0453	0	32.2732	23.479	16.6798	28.8932	29.8477	26.2275	27.743	22.2021	34.1194	27.4732	0	0	28.1964	25.0777	35.5313	19.7089	24.1304	34.6774	16.6507	0	30.3586	32.8992	20.9755	24.7373	36.2212	22.9203	0	39.074	32.9836	22.8835	46.748	13.5585	25.9541	0	20.7442	25.9775	21.2925	8.45812	21.3326	27.3403	23.353	26.015	21.5629	31.227	23.0523	30.9159	24.1617	25.0139	26.4852	34.8409	35.5787	18.8197	0	34.9853	23.9086	39.458	24.4128	27.2989	34.8066	25.4071	0	19.4809	27.8664
HEP_00202200.1	35.0052	88.5982	66.2308	33.0437	56.7525	0	67.3103	48.0957	17.0279	46.8626	44.3243	72.5078	56.6702	39.8361	65.5583	0	73.1921	76.4839	0	47.9587	73.7785	62.9485	0	36.0733	67.8249	28.6272	38.1329	28.1572	82.3465	47.3627	0	32.1776	73.5877	0	69.4525	64.4257	0	66.7385	66.1825	62.368	88.4771	51.9924	51.9179	41.1905	56.1667	0	44.863	49.0685	64.0922	72.5134	43.676	58.1058	0	59.1384	26.1723	48.4879	64.6151	51.7151	81.3896	49.6012	50.3818	18.2176	56.0836	0	0	37.9713	27.0986	50.1346	139.142	58.0335	45.9031	49.5104	0	45.9271	66.3608	77.7949	29.9385	25.2906	41.6092	0	43.1971	28.6771	57.6977	41.6008	63.6566	80.4433	0	78.4557	48.3684	67.6445	153.547	45.2945	70.3137	79.1989	50.0895	44.2711	72.2508	88.5989	24.1915	51.1733	78.1644	57.3595	44.8018	39.19	34.51	0	54.4387	69.2275	44.6961	36.9321	35.8439	35.699	39.86	267.239	67.8392	90.7995
HEP_00202300.1	55.848	0	62.8481	8.841	39.1597	0	34.0714	0	31.8912	59.9391	13.8357	27.9038	32.0095	37.7141	38.7735	0	47.9781	51.159	0	32.0789	60.0776	27.2066	119.082	28.1504	31.0184	36.9511	11.9031	26.3675	57.2836	24.1922	0	43.3484	25.8415	0	36.584	33.1228	0	45.4521	38.2793	53.0945	29.8273	39.719	35.8238	20.572	32.7269	0	126.035	9.32314	29.5982	21.7294	20.45	43.5301	0	33.4853	49.0176	35.2129	23.7287	47.7053	41.9191	28.5837	31.453	0	31.8865	0	0	40.6375	60.9029	19.36	0	33.8926	55.2671	45.5502	0	63.3802	35.5103	49.8449	35.0445	47.3662	25.9764	0	21.2903	22.5577	11.6373	15.5827	39.7404	46.6331	0	44.0815	33.9706	51.2794	47.9293	23.3286	15.4929	30.5386	13.4017	26.1835	33.3088	21.1832	51.3489	27.3833	37.1791	37.9156	17.2753	28.8018	32.3166	0	43.4262	30.5927	24.232	11.5282	26.2688	18.3865	66.6545	0	31.243	48.5876
HEP_00202400.1	48.1722	120.019	24.6086	43.8489	27.7459	0	38.0215	39.8892	59.3143	37.1602	21.4441	39.2119	48.5674	43.713	43.0685	76.2369	41.4301	28.5451	0	33.8093	21.4164	30.9231	0	26.1784	43.0394	40.6511	36.8974	16.3469	34.1479	37.4958	56.4867	42.9337	33.3767	0	34.0212	41.0699	0	31.701	45.2035	23.0417	32.3608	51.2346	23.7959	31.4293	62.3178	0	13.0229	31.7901	36.1899	38.7305	38.0348	36.4326	0	33.535	49.9252	51.7044	30.1575	35.4011	63.7896	28.7965	29.2497	21.1528	44.1885	0	0	39.7948	28.3182	22.5048	11.54	33.692	24.746	47.9063	0	32.6277	38.5265	38.0334	51.0569	19.5769	35.6599	249.191	29.4783	28.636	24.2209	24.1518	51.7391	36.6946	0	30.3655	35.101	31.7914	44.5718	42.0739	36.0189	27.0469	16.6171	30.6621	36.138	51.437	55.2422	72.1509	36.7355	40.1567	26.3927	32.5442	29.051	0	38.043	39.2876	33.4603	25.0149	28.0477	25.9068	53.7205	310.297	52.9434	30.1226
HEP_00202500.1	39.7065	50.2486	28.5478	26.7726	13.5525	0	38.1751	38.9679	24.1435	35.6536	29.3283	44.5029	34.1813	41.462	34.2461	74.4761	40.4732	43.378	0	38.857	35.4761	43.9401	0	34.0983	38.9143	48.4884	36.0452	55.8928	34.6936	24.4198	220.728	43.2227	27.3888	0	19.695	32.2404	0	31.8291	25.3917	35.3721	36.6313	38.0234	20.9216	53.3972	66.5416	134.122	38.1662	16.1329	50.7904	37.836	46.4454	32.9548	0	35.4904	53.0131	40.4082	34.4908	38.9611	28.8501	41.1151	50.7984	34.4405	32.3759	0	0	37.757	52.2546	40.7455	67.6409	26.5434	44.6297	31.0357	0	26.0476	40.325	32.5106	58.3675	52.5931	40.455	0	35.6744	51.3951	22.1512	42.4691	24.0686	38.0196	0	19.2817	68.5805	39.2781	58.0564	31.4688	49.2617	31.7067	20.2917	24.6679	31.5209	29.9356	52.137	12.4384	36.5907	43.0564	46.7085	44.172	24.4655	0	41.7384	37.939	43.3609	31.4192	46.8449	50.1107	62.1683	0	30.9062	51.497
HEP_00202600.1	2.22112	0	5.29504	0	2.55861	0	9.34982	0	0	3.91629	0	4.25407	11.5579	6.37466	8.86682	0	12.5391	0	0	5.86871	15.1125	12.4433	0	12.875	10.8089	7.62162	10.8881	0	14.1074	7.37643	0	6.2863	0.984913	0	13.0139	17.3134	0	11.6933	5.00217	4.8567	15.1577	8.79002	5.85161	1.34413	2.1383	0	0	3.04577	1.50413	4.96913	0	3.98182	0	3.53423	3.2027	0.847638	7.59686	5.28938	19.1723	3.26829	4.79516	10.4033	1.71574	0	0	3.80171	18.5699	7.5264	0	2.1381	11.2343	2.97615	0	7.7646	4.06028	8.76819	1.60281	7.22121	5.09172	0	4.54413	2.45645	5.3225	7.12696	7.27034	9.02351	0	2.24014	0	1.37961	21.9212	4.84985	3.54294	6.65107	0	4.65711	9.52142	16.1474	0	12.5241	6.37665	5.78042	5.07928	0.424933	1.47805	0	17.2709	8.66173	10.5791	5.27261	2.66987	0.382243	4.87766	0	9.52628	0
HEP_00202700.1	25.4688	96.6923	37.5864	46.3661	19.5591	0	23.8247	44.9911	0	74.8446	0	55.284	53.0122	60.1967	45.1879	0	41.9364	17.8867	0	89.726	110.276	15.8537	0	49.2111	54.2248	69.6623	0	69.1415	92.4372	42.2916	0	57.2967	45.1747	579.201	106.59	45.4957	0	89.3891	28.6791	111.38	40.5553	73.9143	26.8394	32.1097	130.769	0	73.4425	11.6416	60.3656	33.238	17.8748	0	0	18.0115	0	16.1993	78.8144	55.5973	179.871	87.445	54.9845	39.7638	59.0214	498.614	0	72.655	53.2336	20.3065	130.16	20.4308	64.41	31.2826	0	47.4849	46.5579	73.7308	73.5155	82.8032	19.4617	0	24.8124	33.8008	17.4375	54.4817	32.4203	37.6253	0	34.2493	59.3856	31.639	83.7876	37.0744	67.7095	33.0484	70.2843	22.8864	18.1965	61.719	79.2048	71.805	56.8703	41.4263	25.8855	42.2289	33.8965	0	26.4054	56.0273	15.404	20.1531	20.4097	36.5254	32.6261	0	50.9762	21.2346
HEP_00202800.1	176.065	257.823	278.392	215.211	98.5111	0	206.462	126.63	280.792	166.306	136.15	173.424	236.461	283.653	282.817	254.755	129.569	95.3871	0	152.853	122.906	103.333	0	122.47	207.317	285.941	252.759	116.079	109.545	171.239	0	277.08	201.873	686.398	298.952	272.03	1206.96	253.062	155.773	368.484	268.627	220.976	208.069	200.156	151.339	0	369.899	186.248	188.213	208.202	137.69	119.49	0	272.149	199.472	134.382	213.839	182.687	138.16	107.33	206.343	111.918	223.435	0	0	284.614	325.944	574.045	231.374	201.565	194.007	152.502	0	302.469	128.741	113.192	123.422	302.562	171.055	0	520.461	200.283	154.125	306.683	152.31	261.031	0	101.47	64.5118	198.409	297.884	186.728	228.687	268.882	409.521	163.486	277.1	351.08	170.519	375.834	168.489	236.466	533.64	211.727	199.176	651.406	282.609	253.514	524.26	334.361	190.473	219.024	144.992	0	159.657	295.684
HEP_00202900.1	109.845	0	86.5375	81.9171	140.257	0	100.278	84.1635	78.2181	80.5055	113.114	98.3486	137.734	104.118	151.453	0	128.881	16.7301	0	76.9302	121.154	44.4856	64.9037	79.7833	115.123	90.036	155.702	43.1136	108.075	87.9039	0	92.7768	107.981	0	124.068	132.819	0	131.606	115.246	109.966	143.603	135.476	85.0741	46.4516	113.394	0	22.8978	87.1103	104.858	96.2268	55.7298	109.137	0	110.206	114.498	86.8701	124.156	111.095	130.853	120.738	74.2863	74.385	122.677	0	0	100.677	94.0502	92.8566	0	114.021	90.3674	98.419	0	119.055	58.063	117.028	78.3119	103.265	64.7224	0	89.7372	66.1574	115.982	93.4241	141.511	122.195	0	85.4255	30.8586	96.9995	104.493	78.6011	67.5531	118.097	131.479	96.7253	139.562	123.153	72.4367	74.6242	122.85	160.156	92.1386	58.7409	75.7388	0	148.187	133.393	98.4543	113.099	97.0402	46.4623	69.7517	0	133.957	112.548
HEP_00203000.1	205.71	167.352	355.291	240.747	253.893	0	226.793	0	144.737	252.601	209.309	264.538	382.299	265.428	469.259	0	362.911	123.831	0	291.178	481.699	54.8782	0	442.9	487.13	267.445	216.086	279.225	306.643	121.995	0	259.115	430.028	0	442.76	350.762	0	455.541	375.034	128.516	396.082	531.097	170.327	115.595	198.04	0	0	237.757	238.809	262.982	123.749	158.048	0	335.118	423.742	185.046	222.563	249.313	299.785	454.042	63.4437	206.466	317.807	0	968.17	226.348	307.117	205.018	112.638	236.918	371.596	236.26	0	280.8	161.162	208.818	349.906	238.855	168.418	0	261.962	182.004	281.683	141.443	288.576	477.552	0	311.208	68.5219	301.179	435.051	205.335	421.882	334.396	324.389	272.876	333.836	576.835	301.588	124.278	365.594	430.196	220.276	123.688	254.224	0	268.497	484.852	226.617	174.402	97.1422	108.733	242.007	0	365.516	294.017
HEP_00203100.1	1630.57	3047.18	4261.51	1698.14	4310.57	0	2802.88	1427.44	2029.97	2679	2121.88	2649.35	3942.05	2590.44	6148.48	2563.35	4196.94	632.242	701.685	2201.93	3998.55	459.107	709.232	2284.36	4130.28	2532.48	2091.33	412.232	4435.24	2173.28	135.663	2599.87	4123.44	3206.62	6400.46	5233.04	2365.81	5957.63	4079.31	3438.91	5096.23	3916.59	1777.37	563.936	1256.51	1648.67	2658.52	2287.52	2545.07	2831	1469.17	4326.37	0	4290.69	1683.87	1697.09	2840.62	2588.33	4417.34	2080.12	1888.9	431.82	3950.43	3822.18	595.562	2629.33	3793.53	2960.46	2826.98	2316.15	1627.52	1653.17	1835.12	4287.12	1440.8	4119.05	1187.09	3585.09	2027.82	1196.95	3059.09	594.979	2334.26	4013.94	4207.12	4183.44	0	4419.46	1652.31	2908.15	2783.23	1615.19	1510.97	4259.09	4050.77	2358.67	5491.15	6132.08	1209.81	3384.12	4143.21	4248.22	3006.74	556.81	2025.77	2340.88	5352.71	4060.57	3038.14	4050.96	1899.16	561.846	1123.46	2608.32	4000.68	3490.64
HEP_00203200.1	34.5029	34.1714	49.0455	32.7719	127.877	0	37.8888	7.95	19.7024	48.9331	59.8339	39.0751	66.6121	39.0018	45.9125	0	84.6883	44.2485	0	43.6005	87.2225	22.411	0	41.7392	63.8774	43.8664	14.7074	8.14494	70.7798	44.8379	0	37.2317	62.5291	204.692	50.2258	83.3149	0	84.241	40.5411	32.8018	90.0891	56.2009	11.066	23.6032	28.8839	0	0	46.0788	41.6509	46.9856	12.634	83.3681	0	53.3095	21.6308	25.1895	33.7171	35.7241	65.9213	22.0738	45.3407	7.02633	45.1931	0	0	49.0706	31.3549	47.2446	45.999	41.1557	18.9689	34.1711	0	52.4416	21.9383	106.596	34.6408	68.2801	38.9743	0	46.4745	21.8997	39.029	67.389	70.3814	33.2423	0	57.4931	27.9828	37.2711	88.8324	27.5146	28.7145	54.8035	74.5161	47.63	87.4575	67.6162	18.6608	33.8348	53.1165	42.9446	49.5518	20.6638	19.9652	0	85.1521	43.2005	46.2726	35.6108	41.4738	24.7837	23.0603	0	54.0454	67.5393
HEP_00203300.1	121.318	162.559	155.059	106.532	212.094	0	127.172	181.533	168.71	132.749	81.3255	158.55	120.317	119.997	112.055	72.281	169.208	207.49	0	196.101	163.324	162.584	0	134.028	141.519	103.701	122.44	154.987	182.601	151.681	0	102.852	129.111	97.3751	113.493	130.028	435.844	133.583	112.502	115.472	135.389	111.838	164.696	146.617	105.115	130.169	197.554	139.743	151.263	147.682	138.235	159.917	0	164.652	109.075	125.277	141.568	137.231	153.439	157.513	150.985	230.635	141.122	0	0	108.304	125.295	137.979	153.177	152.849	115.505	102.316	0	164.652	172.2	161.143	125.654	92.8056	167.957	0	145.166	156.902	140.716	219.826	126.919	110.697	0	161.223	206.334	170.212	126.777	119.049	120.663	158.99	106.346	137.233	135.216	140.078	84.3339	164.982	115.415	128.612	144.699	143.355	135.818	1108.93	142.056	117.313	136.932	162.63	153.549	147.621	117.538	147.098	133.449	153.508
HEP_00203400.1	78.4834	40.9413	80.7981	101.433	100.071	0	100.878	77.7879	64.916	85.5647	83.6361	82.6174	82.7189	78.9939	88.8906	30.3407	103.158	90.8828	16.6107	104.477	105.244	62.6524	0	89.5986	82.3638	75.4391	76.3588	86.201	104.916	89.5352	0	68.8685	86.3408	0	82.7426	81.7248	78.407	93.2207	71.7352	86.461	89.539	76.345	84.2853	90.5484	101.512	0	129.57	74.9249	100.617	106.222	81.9924	85.3854	0	89.2924	88.9792	72.9349	97.4799	76.508	99.6671	92.5647	73.7247	75.7654	93.0211	35.1871	39.4758	71.6675	56.3503	82.5185	91.8537	73.099	78.7869	75.46	0	91.7335	86.5203	96.9681	86.0339	77.912	85.609	0	74.4177	91.0395	77.3203	67.2833	89.2279	81.4264	751.062	85.8023	97.7861	85.9612	100.519	72.2108	74.5406	91.4949	74.3993	78.7803	88.6044	84.4966	92.4125	77.6981	80.2664	84.3902	77.0273	87.3395	83.3238	77.5808	87.3479	82.4914	77.3172	78.2209	78.4967	91.556	88.4787	61.7457	80.4271	109.392
HEP_00203500.1	43.639	0	37.5458	45.9945	44.9782	0	37.062	18.2579	37.707	29.3604	52.3482	35.192	57.3679	43.8163	55.0134	0	56.7276	33.8736	0	36.4118	46.8822	55.758	56.3193	5.32545	38.4216	48.3156	50.6655	43.6464	50.0161	38.1387	0	32.5023	60.0896	0	24.9921	51.4717	200.391	52.3974	44.829	40.1773	54.0756	44.2355	36.3058	24.6711	67.4401	0	19.8692	39.6841	39.6619	42.392	38.6869	69.9971	0	38.3737	39.7418	44.7023	38.1561	36.236	37.8486	27.0371	34.7097	16.1366	41.6934	0	0	46.3012	19.2025	25.1797	17.6068	37.0333	40.6596	62.3201	0	46.0337	46.1847	45.3345	79.5559	37.3361	50.8968	0	21.4809	27.4335	38.5268	73.6976	42.6021	43.2616	0	41.6963	37.4879	12.8395	0	52.1568	54.9546	36.4516	19.0148	42.6539	47.2598	43.4136	54.2847	38.8524	28.5735	46.3244	15.1734	33.8346	39.7384	0	39.2905	42.7171	27.6092	38.1657	16.565	20.5538	59.265	0	33.4928	40.2138
HEP_00203600.1	101.223	224.952	63.3406	101.877	37.9198	0	108.546	113.393	167.532	88.513	168.81	93.9406	89.0726	86.6952	59.1347	416.766	59.2352	72.8226	45.6337	110.896	69.2287	61.472	40.359	87.7743	66.5805	77.1048	121.025	40.214	58.2434	114.788	61.7595	91.3744	83.2023	898.331	42.7076	67.3555	143.602	69.3204	99.4639	125.963	68.5166	107.258	66.7773	102.84	99.8256	0	170.862	72.675	94.7406	103.103	93.5668	56.0619	0	80.3145	75.945	102.384	101.33	91.6197	68.4526	123.516	113.707	50.1093	75.0128	96.6676	0	77.9415	61.9233	111.217	88.3207	66.5442	110.305	81.5997	0	73.2646	141.412	53.279	93.83	58.862	81.7502	0	103.906	97.9317	67.0497	89.7813	103.26	99.6918	0	39.84	141.997	101.21	97.4647	84.0962	162.775	78.8577	77.2152	71.9786	79.0227	61.0247	133.082	97.4472	109.468	107.621	107.061	105.172	73.383	0	85.108	107.14	107.511	109.4	65.2885	92.3398	113.856	0	131.301	78.2193
HEP_00203700.1	520.83	370.749	642.296	851.875	740.585	0	588.076	458.231	681.377	761.389	747.716	759.842	1055.85	974.775	829.777	618.195	756.609	488.657	112.815	473.052	727.372	440.714	0	400.968	1066.8	988.602	623.326	403.189	673.793	361.48	76.3406	1033.8	963.504	416.408	740.771	844.472	266.259	840.205	830.845	578.321	867.062	1075.67	502.762	653.454	798.143	185.549	352.002	626.6	768.093	572.365	445.495	816.985	3953.56	678.748	616.056	584.641	568.613	807.29	833.367	416.122	803.783	481.225	1023.1	716.942	0	999.027	705.897	645.603	296.326	632.09	717.752	554.076	1032.66	684.667	461.171	738.894	723.791	628.373	485.045	336.776	630.294	635.415	620.554	639.756	748.079	1115.82	0	714.068	426.944	590.143	180.713	516.201	687.993	712.79	662.503	631.948	833.765	775.03	737.729	671.101	775.861	1098.66	642.562	654.683	486.034	790.36	836.075	1159.58	658.933	690.631	512.34	657.185	755.062	419.359	763.511	463.077
HEP_00203800.1	166.038	276.226	383.119	183.402	307.316	0	303.659	182.906	318.531	291.937	164.767	275.846	242.697	246.298	381.066	283.437	363.355	176.878	0	293.295	391.192	195.096	0	324.425	251.369	216.543	178.333	136.745	340.245	374.841	0	228.668	239.079	0	441.919	438.989	244.155	374.314	317.213	277.393	342.477	278.095	209.378	166.807	155.357	0	387.336	260.941	257.727	286.945	243.536	324.414	0	308.726	225.965	172.294	259.793	263.232	307.43	365.106	298.044	157.286	250.032	109.571	122.926	210.396	304.151	377.814	157.315	237.952	195.799	152.486	0	319.132	163.698	312.264	158.858	266.875	206.708	617.636	347.326	173.726	237.578	359.171	342.988	295.587	0	357.499	230.55	340.682	257.773	158.054	175.574	337.981	360.384	240.288	367.079	417.733	181.015	394.48	326.714	291.31	370.217	181.314	208.566	241.582	364.838	249.598	352.891	332.149	236.585	168.877	180.264	192.273	298.454	317.309
HEP_00204000.1	118.228	84.6894	61.283	86.6357	63.3853	0	76.1655	106.397	136.724	85.8755	135.58	96.8426	74.8063	88.1248	33.6417	75.3136	49.324	115.931	618.483	88.4113	46.9135	122.194	546.993	74.1359	67.8481	84.7551	109.352	137.266	53.975	76.5528	669.631	79.6471	83.0906	0	33.6091	44.1951	0	34.7968	71.4496	94.3024	55.3112	74.5479	110.486	126.22	78.7435	0	90.056	123.581	103.73	71.5323	112.723	58.6526	0	58.3698	75.053	101.021	68.3042	101.376	43.1784	70.0252	115.582	174.139	72.3726	0	391.958	94.1812	80.8175	87.7431	148.203	139.578	82.7412	106.11	0	73.8228	103.305	61.0557	72.975	43.5147	118.184	738.519	72.5859	131.577	126.765	52.4904	69.7726	78.542	0	55.4959	173.379	69.2788	146.773	101.963	99.6314	63.2358	90.2874	123.836	57.3756	41.0837	95.2719	50.3132	61.9075	82.7272	80.1085	122.91	105.89	385.152	50.8806	68.2552	75.8917	60.0147	106.363	121.311	77.5637	153.269	51.6644	85.5537
HEP_00204100.1	43.794	77.8255	90.3342	58.8058	102.328	0	76.2682	77.3628	40.7931	66.2649	51.3233	67.5781	73.6998	69.845	106.219	125.836	90.7404	73.2919	17.2229	82.8871	102.975	62.6415	15.2321	85.6993	68.0172	74.4198	60.9024	57.3369	102.583	91.8036	0	74.5172	80.7084	84.7612	88.9119	79.8948	135.495	97.0199	55.4929	65.1983	85.4204	56.8697	82.8094	72.7403	50.5335	56.6536	64.4861	53.8353	67.9376	69.4871	64.0877	70.7146	0	87.806	51.0558	49.3091	68.5959	69.1576	100.903	94.1482	38.8915	58.191	69.578	72.9679	0	68.5201	99.9754	94.2272	85.7151	52.1732	54.1987	49.3169	0	93.8116	47.6935	75.5291	56.0332	66.6465	85.4415	0	83.1518	71.174	58.6922	85.7089	66.0832	64.6972	0	85.8321	70.9731	68.6798	116.485	46.6595	39.6348	83.8922	89.1411	55.8204	86.278	87.6108	49.8411	71.805	57.6629	61.4322	93.5982	64.413	85.9814	0	84.2879	59.4436	82.8437	75.2054	62.349	66.2802	57.9767	128.043	57.8144	73.0262
HEP_00204200.1	72.055	57.9296	87.7643	27.7785	83.9799	0	52.3369	22.4623	72.3685	76.2286	72.4531	63.6449	94.6926	75.8502	113.931	171.721	125.623	39.2926	94.0127	67.1949	137.379	63.321	0	72.7246	75.8025	79.677	45.7106	41.4235	93.8388	70.3816	0	74.5601	93.2229	0	110.69	86.7268	0	113.059	84.6373	88.9725	93.7177	74.6995	66.9993	56.173	64.4717	154.624	117.334	59.0518	72.9057	64.4811	53.5451	97.2601	0	92.1723	85.5633	64.0543	79.5262	62.0759	103.772	67.3578	51.243	35.7345	89.7107	0	0	74.8045	127.572	78.7403	77.9805	66.5058	70.7462	54.5216	0	81.7902	55.7868	73.6217	86.8647	55.1205	82.9137	0	67.3899	53.6262	67.9057	114.242	71.2192	84.5317	0	61.5576	63.251	74.7683	83.6636	60.7121	83.8356	96.4602	60.823	68.0497	82.1264	107.232	72.7606	66.9189	77.8781	83.2816	75.3877	54.1677	58.6671	219.544	94.9187	77.305	71.9074	76.4684	75.4041	52.5188	74.4637	0	102.529	67.8501
HEP_00204300.1	47.1379	63.1619	57.9185	23.557	48.9767	0	44.095	53.8805	78.905	42.3717	26.3324	47.4425	48.737	53.3657	49.1965	0	58.7013	23.3681	0	34.1899	73.1783	0	45.3279	36.4321	51.1638	66.1894	77.0243	20.0733	58.7051	33.765	0	66.4039	43.4442	0	52.6075	55.8356	0	60.5539	52.7325	32.3362	58.0296	54.6229	37.9864	28.8055	38.2618	0	0	30.4184	39.4324	42.3899	58.3814	79.5337	1197.4	41.6697	34.6512	47.2654	37.9353	47.3229	63.8252	35.3608	63.853	25.9748	39.9822	0	0	67.8504	50.2285	41.2681	28.3413	37.3685	44.4117	45.823	0	44.8043	10.1376	59.8387	36.0167	18.0297	28.2508	0	41.0605	26.1683	35.4375	35.5888	31.2624	42.3285	0	39.1519	4.31025	29.853	36.4881	55.7013	38.3323	48.1581	30.6077	42.6351	49.1305	79.289	47.1396	99.0215	35.3801	54.1215	43.2121	29.707	31.983	0	78.3377	51.0161	39.4108	43.8817	36.6633	30.8581	58.8623	0	60.2552	64.7312
HEP_00204400.1	89.5833	48.5861	52.301	62.1283	51.5975	0	64.3467	62.1698	91.0442	84.6181	72.9206	101.312	74.7333	74.8992	49.6696	0	45.1548	67.4081	0	76.082	39.5796	131.442	0	84.074	82.3897	84.6461	78.4184	121.598	67.7366	63.7522	0	91.0152	66.2067	0	46.4184	24.939	0	38.678	68.0506	79.286	42.9399	60.2127	98.8995	92.935	87.2698	194.527	36.9035	66.1014	99.6643	52.4903	49.3997	53.5323	0	59.3935	89.1909	84.6544	65.6572	81.2701	55.2333	69.0478	87.4909	109.893	55.1952	125.272	0	94.1089	49.0397	64.198	16.3507	88.2883	78.215	89.3121	0	64.6215	101.376	43.7844	75.4196	90.1486	94.5316	353.072	52.988	89.6392	67.1756	47.908	63.9988	50.416	0	60.2338	64.6537	71.5411	84.2034	90.3516	112.275	57.4831	47.0888	81.7776	33.8306	41.8671	106.131	78.1748	66.3377	54.8153	59.6153	97.1189	88.0006	0	40.6339	60.1444	61.922	75.9491	74.3522	98.3739	104.219	0	74.0993	74.6899
HEP_00204500.1	41.2477	67.1129	77.2613	32.1822	47.5151	0	63.0452	58.5521	77.3915	68.1827	67.1511	52.4792	62.3472	64.1649	97.0335	74.6037	46.7799	40.3486	0	85.6318	71.985	35.7625	0	78.5606	60.0396	70.11	61.3819	39.9919	89.5559	73.3851	0	63.8227	63.3636	100.504	92.4787	72.4858	0	98.2361	55.2939	70.8654	79.4201	60.2421	55.1105	54.3802	62.401	0	114.695	42.8255	59.8558	55.2034	21.7117	46.2157	0	79.6973	59.4764	48.9102	50.3854	55.253	57.7992	26.0119	66.7871	48.2993	54.0523	0	0	59.6742	73.8976	75.1707	124.221	50.6961	50.2944	51.8148	0	63.5141	32.3152	38.3817	59.5306	38.3151	49.5297	0	76.6378	57.6742	53.9599	51.9957	77.9552	69.0966	0	34.1723	48.0886	52.1556	116.312	46.9625	39.9469	59.993	73.1752	43.2429	85.2522	73.8962	49.4776	107.984	58.5045	64.6953	60.6379	55.2392	55.877	0	80.1834	64.5185	75.8446	38.467	37.186	51.4642	62.2748	0	66.3411	99.4859
HEP_00204600.1	158.725	16.9746	54.8174	100.39	68.6732	0	86.7868	110.576	185.956	69.6376	148.612	62.7987	71.8663	106.935	49.5804	0	53.6377	103.622	0	78.7582	36.8747	97.4106	0	82.9357	71.1682	100.059	164.383	113.288	59.5012	71.7691	55.9235	94.0964	88.5577	203.361	48.6517	56.6343	130.033	48.8211	70.4857	120.578	55.4311	62.1268	103.658	122.66	89.6752	0	128.93	104.638	66.6119	95.861	119.243	72.1388	0	54.9391	113.898	150.723	85.9294	79.4129	49.1195	98.6864	167.313	55.8452	63.3194	0	0	108.557	93.4531	86.745	79.9748	110.111	101.766	147.279	0	56.9633	106.254	85.8986	95.7184	43.609	99.0799	246.707	93.2159	108.787	109.693	47.822	74.8022	66.6027	0	72.1507	72.9771	85.1662	102.964	145.791	133.13	54.8934	106.935	103.123	54.3055	40.0892	85.2816	126.056	76.3042	56.2407	90.8854	119.185	106.119	385.987	55.0469	80.9213	78.0844	77.8344	119.134	114.649	89.187	0	85.0155	96.9225
HEP_00204700.1	213.077	257.392	216.234	176.322	197.107	0	193.282	179.648	169.607	205.875	208.484	201.99	221.008	229.281	296.426	217.997	208.079	131.505	179.021	160.654	196.366	138.664	79.1642	170.922	217.663	227.665	205.739	113.937	213.842	142.957	0	235.695	213.307	513.939	254.916	230.158	46.946	236.063	232.664	150.599	251.165	228.841	151.397	161.345	177.678	0	288.598	186.528	232.839	190.801	131.418	203.533	0	240.301	153.621	180.702	169.84	221.037	241.517	164.685	190.51	95.7693	212.809	252.818	106.362	222.877	202.438	231.022	164.992	174.036	171.458	188.176	546.229	238.762	165.248	213.262	199.579	206.425	168.577	178.138	234.949	153.77	178.673	193.372	214.287	226.149	0	168.232	168.12	195.182	233.661	192.682	140.759	217.84	231.641	186.637	260.645	280.865	178.713	188.109	219.872	226.853	216.29	150.295	163.992	0	255.639	224.36	242.37	214.588	164.283	150.752	200.877	110.91	223.854	236.87
HEP_00204800.1	40.9619	28.5634	24.1993	59.3527	24.0744	0	28.7383	17.7208	38.4276	18.4246	21.4347	21.7749	30.1601	31.6132	27.8099	0	27.726	28.1804	0	28.7143	27.4052	43.7104	20.4984	30.0435	29.7482	32.6763	24.5875	15.8859	17.4457	34.7031	0	28.7555	26.319	0	27.289	26.0647	0	16.626	19.1403	53.0093	24.5309	23.8196	19.3808	36.9297	40.2394	0	14.4635	26.8241	21.2289	30.3911	35.202	22.4794	0	21.061	33.751	35.7306	34.719	21.1517	18.3676	28.2918	41.5091	29.3661	18.7267	0	0	32.5914	15.7255	29.4933	38.4499	29.372	42.2823	36.4041	0	21.4305	12.2253	25.7405	28.9558	43.4853	29.3842	0	35.1826	37.5359	25.4695	21.4589	18.2421	20.3769	0	19.3917	21.4412	20.7696	24.7513	33.9511	26.669	24.0312	32.297	30.5485	24.3682	25.5249	38.9958	25.9252	19.1997	28.8262	33.3481	38.7033	33.9336	108.251	22.1008	28.3369	35.2658	41.6732	20.097	43.8784	31.2085	0	22.2294	16.7275
HEP_00204900.1	28.8383	17.5175	23.5711	11.2001	9.74457	0	24.279	20.3773	12.6252	26.4409	24.1003	27.9849	18.141	31.1591	17.3965	0	16.2804	30.7847	0	25.3991	19.027	18.6692	37.7141	9.80699	21.051	32.4692	33.9281	31.3155	16.7466	10.2158	0	33.15	18.7554	0	16.0923	21.3551	0	17.5439	17.0304	21.86	22.3043	19.0718	19.0445	36.5323	29.6139	0	33.2635	29.3162	23.9557	21.0758	21.0492	20.6795	0	22.0259	19.9598	27.2935	24.0482	29.9883	18.7072	13.579	21.5831	34.2186	20.1974	0	0	31.7368	17.681	21.3069	29.476	20.7278	30.1449	29.625	0	18.6392	21.0869	20.6436	31.6317	25.0021	26.4437	0	20.2284	31.8087	25.5362	17.273	12.5861	19.3134	0	26.3707	16.1381	19.5842	45.5388	30.8967	17.1735	21.4161	40.3219	18.8885	23.4059	20.6857	31.5685	17.345	15.8225	18.2624	24.8159	31.7791	16.8876	0	21.8261	18.4551	24.4187	20.081	17.5635	33.4831	42.6422	0	18.8003	15.3881
HEP_00205000.1	473.446	620.435	783.005	685.445	531.542	0	914.993	798.142	747.021	889.87	917.487	832.829	737.007	713.82	854.933	2190.76	720.207	607.615	932.855	709.085	625.339	574.457	982.175	709.547	727.065	741.724	793.257	617.634	706.524	814.102	661.31	735.996	699.803	1748.94	858.285	935.103	2236.61	809.75	757.737	728.695	882.365	782.854	726.859	720.638	504.38	584.488	762.316	671.415	804.52	937.332	694.918	466.741	0	795.834	591.423	483.035	938.635	826.046	691.489	749.704	868.197	626.614	677.604	1129.2	686.201	734.946	884.085	1054.52	1105.39	712.544	739.469	495.379	813.234	799.44	600.415	451.595	527.215	692.792	691.724	530.431	1090.59	724.016	664.206	704.314	855.711	809.488	0	455.687	750.899	846.889	1106.89	505.169	677.253	804.574	924.079	647.398	873.635	874.75	494.273	804.042	789.623	808.914	1105.68	716.649	653.566	207.472	858.997	814.171	1047.28	772.081	701.986	749.979	549.76	495.376	825.292	657.223
HEP_00205100.1	2.23411	0	2.02895	0	2.57357	0	0.522472	1.9733	4.8904	0.328266	0	1.42632	1.03338	0.502897	1.48644	0	1.05104	0	0	0	0.460634	0	0	0.863352	0.453006	0.444417	1.82529	2.02168	0	0	0	0.810649	0	0	0.623335	3.99085	0	0.871239	1.11809	0	2.54106	0.98238	0.784778	2.25331	0.358468	0	0	1.02119	2.01723	1.24955	1.56797	0	0	0.987472	2.14762	1.70519	0.727742	1.55176	1.16875	0	0	5.23208	0.575257	0	0	1.13302	0	2.96879	0	0.896086	1.88333	0.748388	0	1.04133	0	1.76389	1.61218	0	0	0	1.30592	1.64721	0.509869	0	0.40627	0.550078	0	0	1.73642	0.462559	0	0.325214	1.18789	0.445998	4.1102	1.78451	0.95771	0.541395	1.38956	0	0.35633	0.484518	1.32455	2.84946	0.991126	0	1.15813	0.223394	2.02685	1.76781	0.895161	1.15343	0	0	0.319399	1.86268
HEP_00205200.1	242.884	164.54	228.78	108.488	245.465	0	186.24	239.252	219.386	150.446	221.226	139.038	259.98	178.653	376.067	0	240.848	49.4609	300.406	159.842	251.322	43.8392	177.122	121.425	283.96	193.171	168.193	44.1213	240.863	131.939	406.562	193.429	257.845	0	383.927	345.747	472.665	365.491	267.059	229.02	311.171	314.446	151.289	75.1307	147.772	494.083	203.085	224.351	154.696	162.611	209.118	255.748	0	289.257	135.402	204.678	190.587	137.075	252.235	122.231	163.741	80.3526	272.013	0	594.937	187.171	403.865	214.17	235.334	205.992	123.306	208.093	0	259.667	234.379	255.21	123.797	199.615	169.728	0	214.281	66.3056	225.639	353.458	288.652	267.443	2263.84	296.871	168.426	185.073	249.514	227.908	115.22	223.329	368.771	225.558	335.966	416.166	168.477	188.375	302.422	316.05	175.737	61.4957	124.976	233.842	311.024	316.357	198.234	321.507	135.667	55.9391	166.558	0	280.373	230.357
HEP_00205300.1	330.444	285.842	340.462	464.507	236.102	0	419.65	332.507	672.974	425.918	500.508	400.566	416.455	463.951	339.528	1482.82	398.483	193.882	347.916	248.67	419.14	195.278	410.267	242.463	376.577	449.315	451.1	193.041	333.988	333.393	156.953	436.201	434.023	1141.49	388.627	448.315	547.418	408.613	485.137	365.848	392.496	477.843	240.232	337.293	430.876	0	217.111	231.727	359.739	421.107	440.346	258.702	2709.45	297.288	512.666	363.952	433.283	419.608	407.007	233.886	641.152	225.304	462.047	491.335	137.805	425.588	375.938	456.063	192.39	241.59	401.975	375.516	0	295.372	328.794	194.846	482.949	435.17	207.757	0	458.441	299.766	264.904	523.441	429.003	540.692	0	219.371	409.631	392.312	412.822	330.625	420.343	310.629	438.636	245.569	407.03	380.112	473.494	247.649	474.339	510.269	442.132	382.515	217.111	541.65	452.095	421.599	440.196	397.178	238.827	335.447	518.99	0	448.5	292.944
HEP_00205400.1	141.948	98.7992	142.61	101.931	79.9412	0	128.358	87.7637	145.003	122.708	168.503	122.342	86.4487	159.629	107.036	279.559	97.3866	171.134	0	97.932	99.9961	139.902	0	119.766	88.2664	151.89	143.033	169.127	94.4513	116.544	59.1815	149.367	75.1832	53.802	102.312	114.104	34.4019	100.563	94.1279	117.256	105.481	92.7936	142.523	182.897	113.5	71.9215	129.619	154.855	132.707	113.795	127.85	96.8405	0	139.703	114.848	148.368	125.614	120.66	90.9669	113.719	156.63	177.296	90.7657	46.3162	77.9422	152.375	176.367	149.33	108.815	148.029	96.7258	156.651	0	138.942	122.535	93.3933	114.383	112.81	150.047	261.079	153.501	187.862	140.11	113.868	100.241	96.1128	0	81.9215	150.78	115.599	155.66	148.085	101.89	143.811	141.455	156.136	119.671	95.7423	104.965	131.176	92.8241	88.506	143.068	177.575	147.462	0	125.706	90.3668	150.958	129.169	145.507	174.121	112.134	0	74.0716	161.743
HEP_00205500.1	0	0	0.666075	0	2.25297	0	1.37216	0	0	0.862118	5.57205	1.49836	2.03545	0.990561	1.30127	0	0	4.12066	0	2.58383	2.41951	0	0	4.53481	0.59486	1.75074	0	0	0	3.24764	0	1.27739	0	0	3.2741	0	0	3.43218	0.734106	0	4.00412	1.548	0	1.77535	0.941437	0	0	1.60916	2.64891	0	0	0	0	2.0747	0	0	1.91125	0.582193	1.53474	5.75577	0	0	2.26618	0	0	1.48782	8.17581	3.50859	0	2.35337	4.94616	0.655158	0	1.36742	0	7.7208	1.41135	6.35861	7.47249	0	1.14323	0.432604	2.00859	0	1.06698	2.16699	0	0	0	1.21481	0	0	3.11972	0	5.39726	1.75749	0	0	1.21646	0	0.935822	2.54496	2.98169	2.99339	1.30149	0	0	0.586696	2.66154	0	1.17547	0.673164	2.1475	0	3.35533	0
HEP_00205600.1	62.9821	80.8264	70.6926	29.0686	75.6176	0	56.0121	23.5054	93.2052	68.82	70.7633	71.3577	59.7002	56.9087	70.8247	0	72.6143	63.5449	0	53.9085	65.8435	76.2009	0	55.5339	59.3571	52.1438	60.8788	28.8982	70.8303	58.9201	0	56.0063	47.9894	121.041	93.5553	63.0959	0	70.5704	64.5945	31.0348	58.7209	64.5944	37.3924	32.4776	70.8817	0	61.3915	62.2807	66.0792	62.5142	41.0899	66.7911	0	56.4601	63.9549	45.363	52.0121	77.1054	59.8642	52.2118	61.2831	20.7745	64.4119	0	0	60.3959	37.0823	58.3498	40.8009	53.7968	29.164	49.3275	0	74.0113	90.8095	65.8347	58.8921	28.8401	40.6707	0	54.4452	34.9257	51.6242	56.9274	56.1369	68.8001	0	53.6802	37.2309	55.0989	70.0391	56.5585	33.9596	59.5014	24.4798	52.6103	53.2374	67.0692	61.7945	45.0171	54.3298	63.4862	57.2506	34.2815	48.4049	0	57.2508	56.9458	54.3225	58.9618	34.1214	37.5544	45.779	0	54.0255	62.1259
HEP_00205700.1	33.9666	41.598	57.2171	21.277	57.2189	0	46.1234	29.0335	33.5782	42.1806	35.3784	41.1319	52.2013	38.2293	57.3489	36.9928	62.3719	12.3121	20.2526	61.7617	74.0995	13.6409	0	40.6485	49.5444	37.3801	23.2751	27.7624	66.2791	42.4533	0	35.7817	44.6996	49.8357	57.4732	46.2627	0	52.984	49.6263	27.153	46.8585	42.591	45.0317	24.6441	36.2162	0	56.8723	35.6593	47.9825	49.0263	24.6078	66.1302	0	61.4087	31.5984	34.288	51.7525	41.0964	73.3699	44.0689	41.0019	22.2389	47.9619	42.9018	0	32.5072	30.5355	33.0515	16.7989	33.9276	30.4808	32.2994	0	56.689	32.0475	70.9369	30.0458	59.3713	34.0486	241.832	36.507	21.6506	36.5088	46.8771	49.0157	45.0532	0	49.3603	27.2515	36.7509	36.0463	30.6236	33.79	51.6215	42.3319	34.789	41.6466	57.8837	36.3464	49.426	47.5343	40.8719	38.2343	22.6393	44.234	0	43.7355	39.6613	40.5903	31.2122	46.5364	24.3875	30.4784	75.2833	45.7407	38.3684
HEP_00205800.1	72.43	48.5259	76.9032	23.2693	53.9876	0	32.8808	56.448	55.9578	58.2202	48.5535	55.4895	59.1214	68.3327	82.2076	0	72.1582	71.8128	0	16.8862	42.166	31.8253	0	64.2122	67.3851	48.3093	62.657	11.5664	54.1221	63.6732	0	55.6545	54.789	0	53.4933	60.1945	0	77.2601	67.1666	37.2648	85.7734	58.452	40.4088	30.2954	92.2888	0	36.8577	38.5601	59.1474	57.1912	0	87.8369	0	56.4951	55.2913	63.4121	62.4532	48.1943	60.1799	37.6158	36.7926	19.9558	64.1775	0	140.367	59.9606	62.3368	38.2163	32.661	25.6334	37.7122	75.6428	0	44.6826	62.308	67.2771	46.118	41.5555	42.3237	0	26.1499	19.7904	30.6291	95.6973	58.1086	48.78	0	64.4562	9.9344	55.5741	84.099	61.4002	47.5729	54.8602	58.788	49.7715	71.2301	68.1433	58.2994	36.036	59.1203	58.2125	37.89	40.7557	48.1986	0	54.6635	69.0164	42.5186	70.798	35.8497	35.928	67.8339	0	49.3383	95.9108
HEP_00206000.1	0.577864	19.7447	2.5584	1.052	1.33134	1024.8	1.62168	0	0	0.254723	0	0	1.00233	0.975578	1.53791	0	1.63114	0	128.173	0	0	1.07912	70.8487	0	0.351518	0.948344	2.83273	1.56876	0.524329	0	108.416	0.503229	1.28122	0	0	0.281524	0	1.3521	0.216901	1.26356	0.394355	0.304918	0.608961	0.961673	0.834477	0	9.99805	0.633929	0.586989	1.61601	3.65006	2.58986	0	0.766245	0	0.882113	1.69411	0.344032	0.453456	0	11.2279	0	0.89276	0	57.1139	0.439593	1.20782	1.15184	13.2894	0.973466	0.730702	0.967873	0	1.21206	2.11271	1.36872	2.085	0	0.441568	0	1.01335	0.63909	1.18692	3.70842	0.315252	0.426842	0	1.74844	0	1.79465	17.1096	1.26178	0	1.21128	0	1.03854	0.990867	0	0.359417	0	0.2765	0.563955	0.293659	0.442216	1.15362	0	0.224667	0.866732	0.262128	2.74353	0	0.497236	1.58626	0	0.495687	0
HEP_00206100.1	29.2987	19.6293	47.5427	31.3756	39.7065	0	43.5294	73.0683	45.2711	51.6597	14.7303	46.8728	51.4178	45.681	35.5473	0	51.0804	47.2048	0	38.707	55.434	35.4026	0	85.9159	40.887	70.7099	59.1394	51.4662	64.1153	91.5787	0	53.2805	49.6752	0	25.9664	51.2176	0	49.3992	47.8704	71.6017	38.2248	40.9232	45.405	43.0222	40.6502	0	59.6375	45.376	39.0983	33.7378	61.6882	38.6207	0	33.8223	12.4255	28.9395	46.3156	37.9642	64.9158	32.968	33.4868	80.7236	50.5897	0	0	63.259	39.625	35.7273	132.117	31.107	30.51	36.949	0	33.3376	25.2043	27.2144	24.8737	28.0161	56.6291	0	31.23	35.8339	35.9895	16.5903	39.4894	58.5597	0	48.6701	52.2415	37.4673	34.019	29.3529	57.7313	47.9957	28.5365	32.5227	39.8955	46.3588	40.7339	19.4359	47.8297	51.0198	31.5297	43.5234	56.1969	0	29.4827	48.5978	29.7078	45.0035	46.6123	41.227	49.202	0	42.1334	34.4862
HEP_00206200.1	96.3884	0	97.1303	124.996	182.522	0	90.7838	104.962	138.734	86.1403	52.6649	102.168	139.249	131.965	100.15	0	154.673	77.8938	73.2173	52.3315	176.412	103.561	0	67.3534	170.278	125.287	71.199	43.0143	155.748	61.391	0	128.208	166.282	0	119.361	172.396	0	108.132	168.506	75.0663	125.25	144.221	80.7037	57.5312	80.0828	0	114.225	99.946	76.8976	113.729	55.6013	186.999	0	124.659	57.1173	91.7089	73.548	97.4757	169.924	73.8303	85.5174	55.6602	147.893	0	87.0015	141.627	71.755	63.6918	40.4876	101.048	123.551	119.423	0	121.858	82.0663	168.883	74.3201	68.6847	113.003	0	69.4633	62.5003	98.5381	220.312	157.033	134.593	0	175.784	67.7325	88.5747	182.441	98.025	143.22	112.29	72.8755	103.621	160.75	99.8312	98.5498	96.7879	120.04	164.083	77.1644	72.2465	98.4093	0	124.231	113.281	59.2958	87.7634	88.8808	72.2597	95.6875	0	165.362	125.499
HEP_00206300.1	27.1325	68.6723	23.1009	32.9299	32.9916	0	17.9782	51.9242	29.6961	30.5646	17.1778	24.251	24.0542	23.1577	41.1193	152.674	31.9113	6.35171	0	31.8624	51.2806	11.2595	0	24.4653	18.3387	26.3118	18.473	12.2763	41.0314	20.0241	0	22.3155	24.7312	102.839	25.234	27.9055	0	37.9149	27.7235	23.072	25.7169	20.6799	23.0329	16.1914	26.1208	0	26.08	17.7763	21.4363	30.3507	28.5636	28.3738	0	16.3898	21.7351	21.8595	19.1494	20.6404	24.8397	22.1803	9.76271	17.6505	23.8699	0	49.6606	24.9403	47.2591	22.2339	11.5552	16.6868	11.4362	21.7124	765.103	14.0519	41.3326	23.8021	30.4569	29.404	17.2775	499.037	19.8249	14.3368	17.5445	14.5101	16.4467	27.2788	0	27.3649	31.6324	24.343	14.8768	18.4315	12.0221	24.3742	16.639	15.3512	29.7239	30.6836	20.6259	25.4985	21.6376	29.4216	16.8522	15.5726	17.0523	0	33.9907	23.0609	14.0171	25.0478	9.96548	12.711	25.6542	0	25.2135	11.3108
HEP_00206400.1	131.604	47.2096	83.2871	99.9848	52.5232	0	82.8803	107.088	85.0624	99.5786	103.33	107.175	70.0997	116.689	35.1626	0	44.6068	170.296	0	91.7237	43.5861	156.745	25.4099	85.2962	73.4368	113.014	93.9761	182.856	44.1918	79.1533	38.8835	135.813	69.3856	70.6982	46.8381	61.5908	0	41.8254	59.8994	120.091	65.0603	83.386	111.932	164.77	100.759	94.5081	80.6805	120.216	103.858	77.0845	98.1821	59.4465	0	73.65	121.031	139.203	83.0376	114.75	45.537	89.9638	85.0123	167.45	74.4438	121.723	34.1398	116.471	112.628	103.483	71.4939	115.214	89.1024	121.147	0	78.9715	98.504	38.4532	96.4642	94.3327	122.735	343.069	105.397	162.968	115.291	106.402	70.6656	76.5433	0	54.3468	108.73	83.031	163.636	131.688	84.3002	81.6098	85.7901	115.466	59.081	47.4611	98.6121	96.4109	66.4417	89.3325	103.214	170.298	128.261	134.188	57.2096	71.4963	102.238	86.097	128.299	155.15	107.525	0	61.3334	88.1254
HEP_00206500.1	71.7058	27.2231	34.5956	76.1488	23.4037	0	67.0769	69.6682	62.7848	84.8148	61.2867	71.8729	59.7009	76.0642	34.9865	0	57.3478	57.9127	99.4045	71.0487	59.8771	75.8796	0	42.9506	60.3396	88.6149	46.8675	51.9102	55.3033	67.4724	134.531	85.601	56.174	0	35.0114	39.0092	52.135	25.866	51.1379	54.8772	45.6723	51.7099	45.3387	74.1303	109.301	108.995	62.0317	32.7761	73.6473	74.195	98.1343	38.5643	0	42.1528	80.9927	75.7093	65.9851	72.5732	53.4549	49.2391	54.1818	55.9762	54.4671	0	78.7459	92.959	44.9627	47.8813	27.4843	40.8402	61.9585	68.4576	0	42.6138	54.6169	31.1376	111.251	42.7399	46.5741	0	45.4075	69.2581	49.5033	34.5126	44.9866	61.352	0	42.1867	66.8785	69.7774	35.3847	66.2816	70.5337	36.8604	39.5762	41.8828	38.9355	30.409	103.321	47.1712	37.1694	61.8155	59.2141	80.2526	38.1734	0	43.2116	54.4924	58.8193	56.7397	56.7438	75.8921	110.228	492.678	53.82	41.8492
HEP_00206600.1	35.8156	181.298	32.5267	14.4894	18.3367	0	61.4231	42.1792	78.3992	35.0834	0	15.2437	13.8053	12.0931	21.1818	0	28.0824	100.613	0	10.5148	54.1532	29.7257	0	18.4542	45.9943	28.4982	39.0156	0	36.1083	13.2161	0	29.457	42.3513	0	33.3095	15.5099	0	23.2784	41.8237	34.8064	38.0206	35.6972	46.1302	14.4494	3.83112	725.875	137.705	24.0108	24.2541	35.6121	16.7576	49.9387	0	40.1037	22.9527	36.4484	27.2221	35.538	62.4552	23.4228	34.3653	37.2786	36.8884	0	0	28.7593	33.271	33.3154	0	38.3077	30.1922	31.9936	0	24.1134	29.0987	43.9871	34.4604	25.876	30.4089	0	46.5232	21.1255	19.0723	0	34.7361	23.5158	0	16.0544	55.674	34.6052	0	31.2815	76.1732	23.833	43.9277	45.2959	23.8829	34.7169	19.8012	157.074	15.2331	18.124	52.5799	12.1814	5.29633	0	30.9438	38.2004	37.9084	18.8935	33.4846	27.394	21.8479	0	20.4815	0
HEP_00206700.1	93.1787	70.7505	111.067	62.1985	128.804	0	91.5218	49.3805	101.983	99.945	106.186	102.319	112.058	123.749	175.654	314.589	118.357	13.0878	86.1146	82.0665	115.271	29.0007	0	136.831	96.3577	105.189	98.9664	16.8638	124.001	123.78	0	129.83	143.237	211.903	161.185	143.75	135.495	216.205	80.4413	135.83	146.253	128.653	76.9178	42.2909	100.17	0	0	102.219	131.458	86.8588	58.8561	114.146	0	140.852	116.443	109.049	78.9156	107.25	114.552	82.2654	107.287	21.8216	87.5723	0	102.327	108.096	97.3786	153.537	47.6195	91.191	35.347	94.6802	1576.51	108.578	90.8447	78.4718	96.3771	60.5877	68.8279	0	118.918	32.2894	61.6693	89.6954	103.361	131.918	0	106.507	101.39	111.894	61.308	94.9466	34.6805	145.091	94.2839	66.0541	133.145	158.061	100.455	113.837	89.1694	129.331	134.163	43.972	57.8721	0	129.209	139.758	129.619	206.446	39.2015	38.4853	78.4391	0	91.9169	77.6875
HEP_00206800.1	1.06186	16.1253	1.20544	0	0.815467	0	0.99331	3.75158	0	0.312045	0	0.813502	0.736735	0.836582	0.470998	0	2.49775	1.49148	39.2542	4.67612	1.31362	0	69.4337	0	1.07655	0.950528	1.7351	0	1.28464	3.52647	53.1256	1.38707	2.19735	0	0.592534	0.689754	30.8817	2.48456	0.531422	1.54791	1.4493	0.933838	2.238	0.642591	1.70377	0	36.7439	1.35903	0.958777	2.77154	8.94292	0	0	1.31415	1.02075	3.51202	0.691782	1.05363	2.222	2.08331	4.58488	0	1.64049	0	23.3222	0.807776	0	1.12884	21.7067	1.70362	0	4.26844	0	1.6498	5.17629	0	0.51084	0	0	0	1.44828	0.939491	0.96935	4.54294	1.93097	2.35303	0	0.713968	1.65062	0	6.98661	0.309144	0	1.0599	3.9071	1.69633	1.82077	0	1.76119	0	0	2.0726	1.07923	0.677164	0.942152	0	1.92658	0.637067	1.12391	0	1.70186	0.730959	1.55458	0	1.51808	0
HEP_00206900.1	10.2636	0	25.633	0	19.7051	0	14.4015	27.1961	11.2333	9.04838	9.74693	7.86304	14.2421	15.5947	34.1439	0	12.0712	7.20808	0	4.51978	8.46466	12.7776	0	11.8988	17.6896	23.4791	0	18.5753	18.6254	11.3619	0	13.4069	7.5853	0	11.4545	23.3343	0	14.0087	16.6938	14.9615	18.6779	18.0523	23.4344	10.8694	11.5277	0	0	5.62967	9.26722	7.65395	7.20328	27.5994	0	13.6094	4.93312	16.973	11.7014	11.2024	13.4232	15.1024	7.38598	8.01212	21.142	0	0	13.6635	50.0555	10.229	0	7.40996	30.2823	20.6287	0	12.7571	0	21.609	12.344	22.2456	5.22851	0	16.9983	12.1077	14.0541	32.9329	16.7977	20.2166	0	27.6039	23.9315	8.50004	0	26.8928	16.3716	17.4159	37.7647	12.2971	11.7327	32.3334	8.51156	9.64545	14.7329	12.2424	13.0393	7.19977	6.8299	0	10.641	12.3154	18.6228	16.2428	14.3934	8.83151	9.39132	0	16.1406	59.9005
HEP_00207000.1	21.6088	56.7954	30.2859	22.6955	32.5513	0	20.9913	22.0225	21.8312	23.0803	14.2069	23.2404	29.9851	27.7817	36.496	84.1794	31.6706	28.0169	0	30.7437	27.7603	23.2805	20.3795	19.2705	29.3229	26.783	14.2595	22.5625	39.9679	27.6014	0	25.6936	23.218	56.7021	39.6525	38.4654	0	29.6559	26.8282	32.7114	41.4039	21.9272	14.8892	30.3028	25.2037	0	35.949	22.7936	19.6987	24.1718	15.749	37.2484	0	24.245	25.1664	26.0082	28.4263	17.8128	26.0872	50.1407	21.5313	36.9812	30.1741	195.251	0	30.8217	31.2685	37.771	57.3403	20.2011	28.375	26.1702	0	27.6981	24.3087	41.9958	20.3914	40.5309	17.7822	0	32.7923	28.678	21.054	40.0019	25.3908	21.7935	0	28.4997	23.2547	24.2627	24.6077	20.325	17.2343	27.6249	32.1096	21.1603	36.6965	40.4821	26.3633	28.118	27.0418	25.4146	34.4217	25.4405	24.3347	107.623	31.6663	23.1862	31.2912	53.269	16.4839	23.1707	22.358	0	24.9521	33.2608
HEP_00207100.1	188.4	178.815	106.937	200.073	180.855	0	88.1189	124.804	0	62.2851	178.916	120.279	261.43	180.237	188.025	795.091	243.74	99.2345	0	82.9658	106.823	87.9555	769.954	72.8054	200.558	142.882	38.4811	127.864	213.682	182.491	589.112	126.468	257.589	0	262.825	168.272	0	183.676	235.719	308.966	171.427	265.097	66.1794	102.135	136.031	0	135.818	124.868	148.847	158.059	66.1123	168.873	0	133.236	226.383	113.839	99.7255	112.164	209.439	46.2038	338.946	36.7679	230.426	0	517.242	182.135	164.076	118.918	0	90.679	99.262	73.629	0	139.04	200.9	49.5823	79.3061	204.172	155.96	0	160.601	90.2898	123.615	201.507	171.301	226.138	0	79.1722	146.43	195.035	154.95	102.843	175.303	98.7274	173.304	103.459	107.683	205.448	146.475	88.5268	150.244	183.865	123.665	135.164	135.818	0	256.367	169.547	67.6565	37.2694	56.6159	81.0564	189.627	0	175.075	314.155
HEP_00207200.1	92.0441	0	72.8058	43.243	61.5657	0	66.6599	62.941	97.4912	70.6758	67.673	90.9886	103.003	68.1725	55.3142	0	54.4769	25.0229	164.644	39.2261	84.4821	22.1788	0	55.0756	65.0216	82.3938	334.766	80.6054	32.3291	9.86072	0	59.4706	97.4299	0	99.4106	95.4701	0	118.105	57.9526	142.832	70.9192	92.4364	46.9342	51.2092	88.6121	1083.17	51.3717	68.4019	62.3317	69.7481	50.0124	106.457	0	81.8916	102.752	97.4476	49.3262	70.7078	116.497	87.3803	76.9214	55.6282	110.092	0	0	81.3133	86.8839	60.3672	45.5223	70.0257	105.125	75.591	0	70.5815	21.7109	60.9503	107.131	57.9193	40.8393	0	65.9521	32.8375	69.1176	95.2723	71.2719	109.659	0	95.8271	41.5392	59.0158	58.6079	90.765	66.3062	87.1325	131.1	55.1407	99.2793	86.3426	77.5633	50.2263	73.8766	84.9991	54.3193	47.7158	71.13	0	71.5715	83.7243	68.6897	140.967	46.3976	57.2294	84.7651	0	45.8446	44.5596
HEP_00207300.1	6.40676	24.3232	18.9099	7.77569	14.7605	0	8.98977	11.3176	21.0363	6.58958	12.1685	12.2707	11.8537	9.73457	18.4716	0	7.53515	4.49945	0	5.64271	15.8515	0	0	14.855	10.3927	12.7445	10.4688	5.79758	32.9415	0	0	12.5534	13.2578	0	7.15016	16.6466	0	11.243	9.61907	28.018	15.3027	11.2687	12.3778	5.16947	7.19585	0	36.9493	4.09987	9.40033	10.75	8.99291	11.4855	0	16.4243	6.15874	10.5949	11.4782	10.8071	20.1098	6.28487	4.6105	10.0027	9.89799	0	0	11.3721	4.46369	9.79064	16.3711	9.76489	5.40084	8.58461	0	10.4518	19.5196	21.9194	7.70543	6.94312	13.055	0	15.6041	5.19608	9.50399	13.705	15.1458	11.8309	0	21.5388	0	2.65296	0	13.0566	3.4065	17.9058	17.6802	5.75713	12.8167	13.973	11.9545	18.0628	14.3059	8.33673	17.3642	11.8485	9.94789	0	10.7938	10.2501	6.29676	5.06956	14.1188	7.35045	11.7246	0	17.4029	10.6832
HEP_00207400.1	55.1937	41.2215	40.0592	23.0611	47.9456	0	71.098	81.5168	47.5347	52.6473	61.8673	73.4781	52.1054	49.1871	52.9769	183.289	45.9724	53.3777	401.385	59.7681	54.8476	54.0695	443.736	48.2527	59.9939	39.9575	13.3064	19.6507	45.9753	66.1084	543.224	44.5192	43.332	0	43.9264	45.8439	78.9434	45.5179	70.6411	31.6555	57.4254	46.7888	50.5358	51.1964	46.1671	0	125.239	38.2151	52.6951	70.8494	60.9625	47.04	0	47.0313	52.1872	29.6959	72.5049	57.1003	49.7012	42.6048	35.1612	25.4279	39.8394	0	953.903	52.6557	60.5182	57.3526	166.468	40.0658	64.071	45.4645	0	35.4262	89.3176	28.5751	57.4582	41.1837	44.2497	0	71.9298	49.6338	34.072	69.6792	44.4256	56.8093	0	45.6282	63.2926	69.6891	125.02	49.787	72.1641	51.4793	19.9755	39.0273	63.6111	57.8859	58.5282	45.9174	66.6729	52.3934	69.8908	48.4692	61.4151	0	46.4352	61.3419	73.4682	68.7326	40.242	44.2226	58.6166	0	55.8821	58.8421
HEP_00207500.1	16.931	19.778	19.2203	11.0646	22.004	0	21.3204	13.8041	8.55264	15.3091	17.3156	16.6295	21.3856	19.0558	24.2628	0	18.9939	14.6346	0	17.206	14.5005	14.5926	0	11.0725	16.9012	18.6534	14.8969	16.4997	20.4832	11.5341	0	16.4455	15.0155	0	18.8956	21.9958	0	19.2999	16.2949	22.7823	21.6273	16.2642	10.0648	17.602	12.9562	0	0	20.7167	11.1716	16.9967	12.7967	16.3436	0	17.2695	7.51179	25.5139	19.9393	12.9229	17.7146	19.1641	14.9958	6.10013	20.7916	0	0	19.1545	47.1844	20.768	19.9677	15.0445	12.0769	18.9053	0	19.0209	6.3488	15.0813	15.6638	14.1142	12.6059	0	17.0021	18.0527	20.2117	30.6459	10.4208	19.5609	0	15.7625	2.02451	14.5611	0	14.4085	19.3895	19.4997	23.9606	23.1464	19.7266	20.8302	24.3015	14.6874	17.8643	23.1611	19.4141	16.611	15.0223	0	17.216	20.8366	21.6619	14.4278	9.91492	16.287	20.0206	89.4845	16.7576	6.51516
HEP_00207600.1	172.996	205.243	119.674	186.995	60.1997	0	179.528	171.9	266.261	177.933	302.906	215.368	152.535	238.515	93.5198	0	130.981	159.462	149.888	128.558	119.267	171.624	220.938	156.686	161.14	223.415	216.426	161.439	107.916	137.647	135.236	231.079	176.597	614.719	82.9594	123.786	471.675	103.303	134.602	145.793	118.673	169.255	94.9507	219.74	308.803	328.698	280.606	117.13	200.134	176.381	166.944	87.2244	0	87.9334	179.291	158.172	160.251	232.271	107.47	111.369	221.754	135.047	137.113	211.676	237.476	225.847	143.128	137.572	221.026	118.826	173.178	174.456	0	99.1135	197.651	79.6747	315.995	193.338	103.275	0	142.203	245.933	108.573	109.863	149.431	169.713	0	89.0563	197.485	146.629	142.281	175.491	183.965	100.908	84.5401	114.432	142.139	83.8447	316.072	172.739	137.96	174.108	155.221	229.953	109.124	233.352	143.626	181.632	140.19	94.1111	133.216	246.857	266.132	185.723	161.533	207.338
HEP_00207700.1	703.499	530.629	599.76	491.933	654.754	0	555.668	567.876	764.87	562.704	690.209	581.791	795.182	432.599	768.746	0	808.773	490.794	3100.13	541.639	731.969	435.01	5255.09	637.343	787.866	489.335	548.122	430.027	769.37	495.121	4545.27	492.95	739.598	0	803.327	617.369	1219.45	626.814	783.429	488.987	635.884	757.171	598.977	351.014	632.416	0	1128.51	623.535	498.49	625.384	725.891	676.521	0	640.012	456.815	551.171	573.656	574.156	687.312	726.677	663.838	414.611	762.959	0	4604.71	411.121	623.223	464.326	714.293	672.72	530.204	608.658	0	512.489	834.635	838.667	719.466	696.759	761.854	0	430.283	362.74	577.352	777.36	752.332	798.391	0	648.44	695.246	503.523	459.81	565.611	713.427	705.922	668.558	594.487	679.04	711.274	567.956	499.133	695.521	763.861	468.78	320.877	539.451	4826.41	742.651	796.619	437.466	906.889	532.02	325.521	629.218	0	819.26	466.125
HEP_00207800.1	32.6322	23.5977	64.5633	30.175	50.1207	0	28.3453	38.4302	17.0074	47.4911	35.4167	34.9205	49.9535	74.5043	62.033	0	79.6833	15.2783	0	49.2695	69.8449	17.4109	50.8044	33.6278	49.7833	79.4413	35.5478	14.0616	44.1785	34.4041	0	75.78	55.1243	0	69.3688	65.6097	0	65.4461	50.938	43.0387	82.7148	50.5631	40.9384	28.6811	27.4262	0	8.9618	37.2187	41.3905	45.7732	39.261	37.1429	0	61.8144	22.4064	33.9995	35.9384	51.1902	70.7236	36.5844	29.0744	14.5565	54.8157	121.686	0	74.8659	56.2971	53.0683	23.8241	35.6507	22.2689	38.8665	0	56.2533	26.5123	48.2565	32.1451	33.6801	34.8305	0	56.3157	24.9763	44.3293	73.1292	32.7789	47.06	0	39.703	21.7395	31.5294	51.1208	24.882	23.1343	60.4909	71.4702	40.9596	65.7245	61.0031	21.2629	40.8893	40.6461	43.8103	51.8548	26.7558	49.6346	0	79.7471	48.1678	51.4561	56.561	35.4894	26.9203	39.8119	0	48.8742	95.8723
HEP_00207900.1	26.9942	35.1372	32.0451	36.5063	19.546	0	36.7953	36.7862	10.1296	34.6773	13.1839	33.089	40.1337	31.5104	37.9734	0	53.3376	9.74982	0	30.5678	62.9723	25.925	0	32.1892	42.2247	34.7502	34.0271	8.37515	53.1856	12.807	0	29.2168	41.0403	105.238	32.2784	35.3199	0	42.4087	32.4232	16.8645	48.4231	42.7316	34.1363	32.6715	35.6403	0	66.721	32.9976	36.0383	20.7058	45.4689	41.4795	0	43.7712	26.6906	25.3128	36.1775	35.3563	49.6279	36.3163	39.9618	14.4498	36.938	0	0	34.0295	38.6893	27.9795	11.8248	30.8111	40.9606	26.3527	0	39.5441	25.3781	25.5753	33.3937	30.09	41.2546	0	30.6565	33.0957	22.7063	24.7477	39.5514	40.4485	0	57.5624	25.177	37.3664	45.6716	24.2505	29.5261	40.1857	46.8247	28.6465	34.3847	39.2493	39.3359	21.7445	29.5231	32.617	27.8278	37.7739	20.5295	0	32.9845	42.5706	30.4375	18.3087	43.5731	33.7135	27.9464	0	32.4175	54.0153
HEP_00208000.1	52.9294	16.0757	39.8972	79.6561	29.2664	0	41.5906	29.9202	50.9788	47.907	44.2333	47.0378	31.3372	39.3175	31.9293	71.4799	38.845	20.8164	78.2667	35.4291	30.5567	28.9935	69.22	29.4539	35.6316	38.1146	55.3522	30.6539	29.4558	32.8124	52.9621	32.8798	40.0564	288.887	23.6284	37.132	123.147	16.5128	41.8531	30.8628	47.6796	40.9623	34.954	33.0983	43.4823	128.727	36.6308	40.2581	47.7912	32.3667	56.4641	39.22	0	35.9342	63.0917	32.3188	51.7239	44.9565	31.0122	31.1535	39.6132	36.3604	37.6152	165.795	46.5008	44.5593	47.2022	40.2317	32.4599	43.4783	32.1257	35.9337	0	43.4206	56.7639	30.0883	42.7784	32.1219	36.6704	0	47.0274	33.0931	38.6546	27.1737	44.6606	45.8732	0	32.7414	46.0751	41.2048	41.7906	40.065	51.7828	43.5334	46.7408	37.2044	37.5134	29.7574	50.0395	23.8761	47.2751	46.8342	44.1121	33.7539	40.3878	0	43.3518	36.8361	46.4184	40.2069	20.3594	37.8928	49.5935	0	47.8238	14.1215
HEP_00208100.1	26.2866	79.8377	19.0982	35.0936	24.2246	0	39.3436	41.7922	11.5081	22.4019	24.9635	35.5781	20.0619	16.8638	31.4813	0	23.4965	18.4611	0	34.7277	26.0152	19.6353	0	18.2848	25.0514	19.6089	12.8859	71.3617	23.8513	11.6399	0	21.3654	17.0959	0	23.4694	28.1739	76.4488	12.3013	24.9955	38.3189	19.1349	24.0422	24.9311	28.1034	50.613	0	15.1601	16.8216	36.789	18.6229	18.4488	14.1373	0	13.9424	48.0112	25.4136	20.5504	20.3447	12.3764	15.4719	22.7	53.3529	22.3361	0	0	21.9965	14.6515	19.9106	26.8679	17.7129	50.9666	21.1334	0	13.0692	28.8317	15.2197	32.8797	17.0924	12.052	0	20.9995	26.746	11.3984	11.2462	34.4174	39.4807	0	15.9071	24.517	27.2125	0	22.9589	39.1349	17.842	14.5082	18.897	19.532	17.8362	31.6093	14.8221	24.3171	34.7753	20.0375	34.5327	23.3233	0	14.9893	28.9132	21.4632	4.16004	16.852	35.2855	34.6359	0	21.7968	35.0663
HEP_00208200.1	55.7609	87.3666	74.3531	56.9332	63.2139	0	66.2366	68.7954	69.748	61.6437	70.6054	64.1917	56.906	57.6783	73.4149	29.8824	85.3605	45.9984	16.3599	54.5678	68.9814	36.3626	14.4688	67.0392	56.7121	55.6368	69.4206	40.0468	81.9157	55.8492	44.282	54.2114	57.8251	120.771	60.7493	67.8421	154.446	67.3065	58.249	56.7702	64.4287	54.0199	45.0816	49.6343	44.8768	53.8146	40.8364	52.2703	56.1419	75.9057	45.9677	77.749	0	82.3105	45.094	52.0173	53.626	54.8019	85.1972	66.8556	56.0508	38.6925	67.003	103.967	0	55.7724	83.8656	72.9216	76.8965	49.2747	45.5137	47.0432	0	73.0211	44.2248	68.0172	51.5221	44.1229	56.3611	0	75.3633	51.4234	51.7111	85.2006	58.9088	54.2635	0	65.4628	61.9131	54.976	87.3536	43.5483	42.3548	77.7446	55.3638	46.4836	67.2836	74.2121	51.0135	54.8981	55.338	50.2917	71.0663	46.6226	39.6584	0	78.2288	50.9776	72.1346	63.0324	53.1958	51.3825	44.705	0	57.9542	59.0356
HEP_00208300.1	36.4796	72.6089	30.637	39.9757	22.8472	0	41.2479	33.7851	32.5613	44.6501	44.3973	36.3589	39.0711	46.5188	31.5764	143.49	36.4898	53.7265	39.2785	38.3678	38.9947	51.5882	34.7383	35.3115	33.1784	47.9785	31.2511	46.1513	32.7786	32.9341	53.1585	45.0304	32.6665	0	37.9456	50.7282	30.9008	38.5346	31.3733	41.8193	43.5058	34.7602	19.408	54.654	51.4858	0	73.5333	32.054	33.5779	32.0905	40.268	22.8573	0	29.117	28.5987	35.9528	38.7637	33.1044	27.7922	41.692	44.3479	48.1074	29.2736	41.6025	0	45.8023	29.6108	47.4404	21.7202	26.4224	29.5577	35.3551	0	24.4321	40.1411	20.6925	55.716	34.544	25.981	0	47.2018	54.3674	26.6736	20.4559	28.2096	29.3003	0	20.7179	37.9877	34.318	34.9546	30.9335	58.7541	25.8775	41.0499	29.492	43.4219	35.0173	50.6656	39.941	30.8428	34.795	47.3354	55.8328	28.282	0	45.4403	31.2356	47.8758	38.6745	21.2863	52.0521	50.9441	0	34.6337	53.1521
HEP_00208400.1	66.8692	55.3895	51.7574	50.9077	58.8227	0	49.4734	45.1025	47.9045	43.9461	62.3486	63.3381	71.7014	55.6248	41.2552	61.5718	53.1937	40.9851	0	44.974	53.3942	74.9239	0	35.2378	66.9319	53.8725	44.6996	33.006	51.8488	42.3962	0	45.792	63.0776	0	49.8653	65.1547	0	49.7835	51.5676	34.5602	59.3241	58.7004	45.4837	57.9406	70.2282	0	31.5533	55.6845	48.165	51.6804	63.9966	55.5794	0	53.8458	57.8525	57.5339	57.6235	55.0111	52.473	46.5143	36.7471	51.2515	63.8633	0	0	56.6493	60.989	47.2568	9.32016	49.1552	66.1068	69.2364	0	43.0688	84.4562	54.715	78.0843	55.3388	42.7359	0	45.8389	55.6673	55.3555	62.4189	66.991	72.7427	0	49.0487	45.3582	52.8622	71.9957	59.4659	58.1804	49.8774	43.6171	56.4471	51.0763	47.7296	77.8885	61.6995	68.6459	68.8193	45.4118	52.5679	47.7344	0	57.1957	67.1074	38.3297	17.3168	40.9204	58.1668	59.4064	125.304	62.0528	72.9845
HEP_00208500.1	12.3726	0	18.6289	7.11299	21.0038	0	10.9648	20.7061	8.55264	12.0559	7.42096	14.4677	28.4639	21.7676	23.3963	65.9564	35.8433	16.4639	0	29.2502	29.0011	7.29631	0	9.05931	18.2217	20.5964	22.3453	3.53565	35.4518	10.8132	0	22.967	17.903	0	33.794	15.8624	0	22.8552	15.1543	8.54338	18.2202	18.5549	20.587	7.68444	14.419	0	11.2667	18.2165	8.37867	17.4823	0	17.511	0	26.9405	9.38974	13.4196	12.0909	18.609	21.4619	5.74923	8.43513	6.10013	20.6239	76.4919	0	20.8057	16.333	18.6912	19.9677	12.8505	14.8216	16.5785	0	18.2115	2.3808	8.22616	15.9771	16.937	12.9376	0	14.8451	5.47342	7.13353	37.6109	12.7892	24.0503	0	15.7625	12.1471	11.3253	38.5613	11.9439	12.4647	17.5498	3.59409	14.0439	27.9151	22.7238	12.9608	11.0155	14.333	27.9628	10.2586	7.9733	16.4668	168.65	26.8367	20.7064	10.9294	18.55	17.2207	11.2067	14.3004	0	18.9919	19.5455
HEP_00208600.1	0	0	1.44385	0	0	0	0	0	0	0	0	2.43599	1.47074	2.50511	1.41038	0	0	0	0	2.80048	3.93356	0	0	0	1.28948	1.26503	0	5.75469	0	0	0	0.923001	2.81994	0	0	1.03272	0	0	0	13.9054	0.723308	1.11853	1.11693	0.962104	3.06112	0	0	1.74409	0.717752	0	0	1.90008	0	1.12433	3.05659	0.808966	0	1.26202	1.66342	0	0	0	4.09365	0	0	0.806282	4.43067	1.26759	0	1.02028	0	4.26055	0	2.47012	0	0	6.11874	0	1.61981	0	0.619545	1.87551	1.45134	6.80181	2.31288	2.34868	0	4.27589	0	0	0	1.85143	0	1.26953	0	1.2699	0.908702	1.54107	1.31845	0	0	2.06876	1.61585	1.21664	0	0	1.6483	0.635889	1.44235	0	1.27403	1.09441	1.16378	0	0.909166	0
HEP_00208700.1	14.2078	0	15.0537	0	21.8222	0	15.5058	0	10.3668	22.2678	8.9951	13.3036	25.1917	18.123	39.9129	0	33.4204	6.65208	0	20.8557	17.5764	11.792	0	21.962	28.8089	16.4866	23.2159	0	28.6479	31.4565	0	17.1844	18.2005	0	21.1419	19.9962	0	18.4688	26.0719	13.8075	16.1599	10.8289	6.6544	5.25432	9.11871	0	0	6.92723	8.55239	19.4248	6.64765	31.1306	0	18.4208	18.2104	9.63925	24.6831	20.6767	19.8205	32.5209	13.6325	7.3941	18.2917	0	0	17.4132	26.3968	8.81068	0	23.5545	7.98471	19.0375	0	19.8671	5.77164	19.9422	15.9486	10.2649	4.82521	0	7.3822	4.88854	17.2934	20.2618	17.2245	23.3215	0	12.7373	36.8093	13.7277	0	11.0304	10.0725	10.3999	52.2776	6.62002	20.3019	29.8393	11.7825	26.7044	15.1072	11.2981	15.2425	6.64441	6.30307	0	22.0954	16.101	15.7541	7.49495	5.69278	7.06359	19.0672	0	28.4371	15.7943
HEP_00208800.1	96.9044	59.021	87.1823	89.6226	66.2608	0	107.979	102.985	86.7767	97.5377	101.869	87.9363	85.93	98.7715	85.8511	131.217	80.8163	90.6197	43.1027	82.8376	83.6595	87.0938	76.2411	91.3168	84.3232	100.738	113.042	101.289	83.2248	86.0491	38.8894	98.3781	86.6302	282.835	83.7139	82.0493	158.244	97.001	90.4461	66.8534	85.7581	92.422	86.0095	113.443	105.514	94.5224	112.073	95.6471	103.347	110.137	92.7415	68.2809	0	80.9448	81.4466	98.8804	97.4826	95.1766	73.6021	93.79	99.5688	80.097	76.6566	91.3061	17.0725	100.326	80.1513	100.4	131.092	89.4166	80.5974	92.8706	0	87.6788	89.9932	76.918	111.437	74.1298	81.5719	343.121	109.653	117.488	93.8433	83.1389	86.7904	88.6123	0	81.0098	83.3726	104.609	112.517	97.3098	80.1799	85.3463	71.5025	80.2489	83.0813	79.4905	93.7923	81.8155	95.9582	87.8288	102.703	113.813	94.1414	268.417	89.0509	84.7203	102.959	86.11	91.5666	129.401	90.1864	0	85.7908	90.731
HEP_00208900.1	71.0391	149.372	156.327	107.441	158.63	0	93.5458	162.174	78.9474	112.731	124.548	128.106	122.841	92.624	196.333	110.696	192.81	32.237	121.206	190.589	214.973	57.1459	321.589	154.578	122.327	92.2886	48.2176	71.2074	218.165	108.888	82.0188	100.41	118.25	149.127	155.515	150.149	95.3544	173.891	127.989	100.37	160.356	124.565	101.352	53.9027	110.477	199.35	113.455	84.5255	113.237	108.806	188.691	201.805	0	142.021	88.2505	68.4016	112.142	122.976	216.12	128.654	99.098	46.0709	128.324	128.378	216.038	105.172	114.217	108.052	117.293	88.3731	63.5706	81.2755	0	128.882	131.86	151.868	104.104	120.809	83.5132	0	90.7159	54.6335	80.8134	49.0958	143.096	129.165	0	176.363	157.997	119.476	151.009	84.9553	76.7059	115.198	168.897	94.2808	151.795	149.373	84.2904	110.926	126.552	135.103	88.3077	53.527	75.6369	283.049	147.019	118.025	96.6731	108.965	73.5682	46.2686	97.2028	0	114.373	136.682
HEP_00209100.1	7.66743	49.9018	4.47643	3.98817	11.356	0	5.37935	5.80484	7.19305	2.41415	6.24126	2.51748	4.93981	4.80796	8.01657	0	5.41071	4.61556	0	4.34123	8.8078	4.09095	0	3.80959	4.66413	5.06595	13.4237	8.92078	4.96935	0	0	5.24631	8.25708	0	6.41783	2.13452	0	1.92219	4.93364	4.79017	5.23252	4.62379	4.04002	6.13144	7.38153	0	28.4271	5.40728	3.70881	9.80213	6.91873	6.87273	0	5.22872	6.31766	3.76212	4.2816	1.63029	2.57859	9.67057	0	2.5652	7.19199	0	0	3.54132	2.28944	3.05665	0	4.48123	6.92525	8.43921	0	8.42406	2.00233	6.91846	8.69469	0	4.18497	181.316	4.16175	6.29929	2.62479	10.544	5.97562	5.25903	0	9.94256	7.66205	4.76248	10.8104	5.74009	3.49441	2.95198	3.02274	8.20234	2.8173	5.57417	9.53788	15.4407	2.09643	7.48287	5.0097	6.28669	3.6445	0	7.2396	0.657159	4.96865	2.60019	3.29162	5.65509	4.81084	0	7.04683	0
HEP_00209200.1	12.9065	14.6999	20.6588	25.846	13.3808	0	18.11	47.8791	38.1402	21.0501	29.4164	22.2476	9.85023	25.7114	19.7506	65.3622	16.394	16.3156	0	57.9733	21.5549	12.051	0	20.948	14.5245	23.2992	41.1245	24.5266	21.0794	23.5747	0	20.7932	13.7355	0	15.1243	16.3483	0	9.05971	26.16	22.5771	21.5792	14.9826	17.6814	24.0172	19.2592	0	0	24.4238	21.4135	17.3248	19.0222	21.9807	0	25.6709	26.0544	21.1795	27.7476	20.3623	20.2557	18.9914	52.9412	24.1807	18.9427	0	0	27.0002	37.7671	30.3569	9.89392	21.121	13.0561	18.1585	655.105	23.7625	16.5155	25.4752	21.4213	41.9611	16.766	0	30.1772	23.1238	19.8823	16.5654	23.2356	14.3002	0	20.8273	30.0941	21.6449	0	18.0362	28.8223	23.1889	14.2468	16.2369	30.4299	24.3957	19.266	25.4714	19.1443	12.5958	31.8103	28.6428	17.1773	0	24.5878	15.8738	28.9802	33.7019	17.8412	24.8768	20.5488	0	18.8208	16.1412
HEP_00209300.1	83.3526	0	89.8919	0	72.0132	0	43.8592	92.0273	22.807	58.1747	118.735	95.7862	48.1929	78.5685	170.995	0	112.738	73.1729	192.584	55.0591	137.487	12.9712	340.646	96.6326	95.0695	105.703	34.05	0	132.353	34.6022	0	107.368	70.8421	0	110.466	179.351	0	113.768	106.895	91.1294	168.278	128.281	36.5992	22.0681	70.2141	0	60.0893	72.3896	82.3168	62.1593	116.999	68.4873	0	92.1042	10.0157	31.8095	88.242	64.0977	158.068	71.5459	0	16.267	107.312	407.957	0	81.902	87.1096	81.6876	53.2473	75.2224	52.6991	58.1701	0	69.6085	101.581	43.8728	85.2112	158.079	37.1541	0	64.9634	29.1916	85.6024	111.44	98.5241	125.703	0	84.0665	64.7843	43.1441	137.107	45.5004	44.319	110.239	95.8423	79.062	116.127	116.144	108.007	58.7496	93.0604	106.202	70.5968	19.9332	46.2225	0	145.83	112.518	92.9494	65.9556	41.747	26.2983	91.5226	0	95.332	86.8687
HEP_00209400.1	30.9756	0	27.4279	0	35.6822	0	21.732	0	40.6828	32.7698	35.2997	33.2231	25.7897	21.9637	45.3406	0	26.2305	0	343.528	8.18447	11.4959	23.1378	0	14.3643	3.76852	38.8192	15.1844	0	16.8635	20.5743	0	44.5086	35.7124	0	72.5966	39.2358	0	39.8627	11.6267	0	40.1638	14.7102	19.5855	8.43531	20.8744	0	107.186	25.4857	20.9765	34.6496	13.0438	55.5303	0	18.0723	0	37.8275	12.108	36.8827	43.7524	0	66.8731	0	9.57103	0	0	43.593	51.7949	29.6365	94.9816	28.327	23.5009	29.0536	0	27.4321	0	14.6737	31.2938	0	18.9357	0	21.7276	9.59211	16.9662	19.8784	10.1392	22.8803	0	18.7446	14.4452	26.9359	0	40.5814	9.88193	27.8267	0	22.2678	29.2127	40.5344	19.266	52.3983	14.8214	20.1533	15.7412	9.48176	12.3677	0	26.4946	14.8672	18.2663	102.944	18.6169	5.33073	37.413	0	21.2565	15.4955
HEP_00209500.1	114.269	116.549	137.077	62.0975	141.454	0	95.7244	54.2304	78.3992	87.2074	97.1792	90.1559	131.347	99.0482	154.325	0	132.388	7.18663	0	81.1139	143.471	57.3281	0	106.77	117.234	95.6726	33.4419	37.0401	102.135	96.2888	0	106.194	133.104	0	137.045	141.251	0	185.562	130.592	156.629	139.667	98.0924	84.4722	43.8642	65.6764	0	59.0163	104.774	92.3964	122.099	79.0002	94.7816	0	123.929	98.3687	84.6124	96.6662	95.445	165.952	120.46	73.64	31.9531	118.57	0	0	114.172	57.036	82.2686	156.889	106.714	56.0712	101.694	0	129.576	62.3543	70.0203	68.9208	166.346	80.8007	0	113.65	52.0592	82.9061	142.285	106.069	123.458	0	127.288	63.6275	112.29	33.6646	78.9486	59.8504	137.891	131.783	87.8673	153.533	158.706	91.227	153.868	164.844	109.854	75.4031	36.5443	72.6354	0	124.659	110.508	68.854	97.1667	84.0532	41.6781	56.1802	0	138.982	119.445
HEP_00209600.1	230.479	129.1	194.302	337.046	200.212	0	241.225	245.288	204.699	259.818	209.907	231.571	176.95	194.872	138.264	191.346	137.314	366.186	52.3785	189.682	161.259	395.123	46.3241	236.538	204.556	198.141	222.26	364.133	183.414	191.358	141.775	196.187	194.35	0	156.547	194.197	82.4135	145.871	248.894	194.151	200.476	203.357	241.886	216.36	191.876	516.887	114.401	297.916	235.398	214.495	274.457	150.71	0	200.904	288.75	204.031	198.461	228.318	157.14	197.369	281.418	358.366	197.738	110.955	124.479	184.671	213.227	172.466	188.267	283.696	312.937	208.837	0	179.634	265.917	217.767	175.862	214.97	261.289	312.721	205.398	225.23	299.432	175.793	268.994	235.132	0	226.737	264.299	204.176	111.87	238.427	268.197	207.049	182.469	291.424	196.792	171.677	230.303	207.722	239.545	239.066	198.248	210.35	218.744	0	168.198	215.916	189.816	255.623	241.846	193.444	176.319	584.108	260.903	288.242
HEP_00209700.1	391.391	376.181	474.683	294.632	384.278	0	414.787	341.323	357.88	467.348	461.083	402.329	521.337	453.334	512.027	167.267	659.604	236.599	183.149	353.442	498.488	277.554	80.9894	356.107	479.183	440.039	348.105	251.061	548.43	329.07	0	450.858	571.193	225.338	536.33	559.965	288.17	571.884	404.152	433.324	524.055	533.298	360.244	215.367	362.488	602.455	457.163	348.745	457.402	326.975	243.396	390.792	0	477.376	361.952	415.953	406.684	407.039	557.237	330.484	527.661	270.726	539.612	193.985	108.815	447.236	421.113	367.361	354.47	327.481	388.409	392.774	0	514.191	259.624	430.273	338.447	386.574	333.148	546.736	378.407	233.05	351.64	349.735	446.864	505.014	0	429.72	300.351	402.098	391.17	419.731	194.933	489.573	446.62	352.199	478.562	542.665	353.34	325.916	450.408	524.335	381.009	221.793	323.092	0	561.162	463.689	347.59	360.665	369.227	223.952	364.475	1021.21	381.062	297.407
HEP_00209800.1	521.392	486.367	620.665	621.93	483.983	0	607.896	664.322	678.455	772.982	765.286	755.621	378.954	564.422	350.111	488.331	341.201	757.498	38.1927	629.673	310.15	779.442	101.334	614.843	426.937	567.43	746.173	942.386	339.973	702.233	51.6889	588.106	442.245	187.962	333.223	445.611	300.466	328.763	508.778	542.176	446.533	507.717	638.726	881.343	474.102	502.529	476.67	843.988	773.798	604.807	640.979	532.176	0	597.659	583.97	555.663	594.997	763.111	316.72	638.496	606.68	829.09	417.122	242.715	0	578.183	480.83	658.162	359.035	817.832	548.685	544.045	699.199	556.035	662.275	451.351	444.34	595.646	657.884	1140.13	671.545	884.224	836.561	534.83	548.596	483.827	0	526.552	696.996	662.252	285.502	565.474	549.326	610.079	543.605	772.002	470.637	358.519	437.816	396.136	508.844	495.622	697.928	874.691	644.421	1605.42	452.017	468.598	653.92	611.496	653.226	859.831	539.978	567.882	462.606	537.5
HEP_00209900.1	1.38678	0	0.314859	3.36619	0	0	1.29726	0	3.03562	0.81506	2.63395	0.708287	1.2829	0.936491	0.615122	0	2.60965	0	0	1.2214	2.28744	5.17942	0	2.14364	0.56239	4.68968	2.26603	0	3.35548	1.53519	0	3.01917	0.819923	63.0752	1.54769	1.35122	0	2.70403	2.08211	2.02156	2.20824	2.19526	2.43568	0.839222	1.7801	0	7.9979	1.01422	1.25216	2.06836	3.89314	4.14349	0	0.735546	1.3331	0.705643	1.3552	1.65124	1.45096	1.3604	9.97972	0	1.42832	0	0	1.23078	3.86477	2.57995	0	0.222492	1.16904	0.619397	0	2.58556	0	0	2.66862	0	1.41292	0	2.43187	2.45394	0.632983	0	1.51311	0	0	0	4.31141	2.297	0	2.0187	1.47472	2.76845	0	2.2154	1.18896	1.34424	0.575028	0	1.76948	1.50378	0.939646	0.884373	0.615223	0	2.15666	1.66401	2.30657	0	1.66696	1.59105	1.01514	0	0	2.31245
HEP_00210000.1	16.8373	26.4508	13.8411	27.4814	17.3892	2059.29	17.1082	9.2307	30.5018	13.3082	13.2329	20.0161	20.1414	16.4672	14.6792	58.8062	18.0274	12.2326	0	15.3407	24.4206	6.50532	0	10.7696	16.2463	17.1509	19.9229	18.9141	22.1259	21.21	0	17.4435	17.5069	0	24.2987	15.2742	0	19.6982	17.8699	25.3907	15.0563	18.0752	11.625	14.7568	22.9169	0	0	14.9678	15.727	16.2365	7.33465	12.4901	0	16.6291	11.7205	17.2825	11.3475	23.1591	22.78	11.9606	27.5758	8.15824	15.6972	0	0	11.7043	14.5624	9.72121	26.7046	13.4135	13.2148	17.5041	0	18.6728	16.9816	13.7519	17.5968	15.1009	17.7462	0	12.557	15.1538	13.5154	7.4519	19.0045	15.0101	0	9.36911	32.4906	16.5888	34.3809	11.6632	14.8179	21.9061	22.4312	14.6083	15.9288	14.3511	16.6113	13.0951	21.1134	19.2651	16.8177	15.3286	10.0453	0	20.7671	16.3716	15.802	24.8085	13.958	14.3881	14.6626	0	24.4035	11.6177
HEP_00210100.1	1.09709	0	2.98905	0	0	0	0	0	7.20452	2.9016	6.25122	0.840498	1.52237	1.48173	2.91977	0	1.54838	0	0	0	4.07163	0	0	0	0.667367	1.30943	0	0	0	0	0	4.29929	1.94594	0	3.67318	0	0	10.2681	1.64717	0	2.24609	0.578896	2.31227	1.99175	1.05619	0	0	1.8053	1.48589	1.22722	0	3.93354	0	1.16379	0	2.51208	1.07211	0.653156	1.7218	0	9.47404	0	1.69493	0	0	1.66916	4.58618	0.874722	0	4.22436	8.32356	0.735015	0	6.13637	0	3.46475	1.58338	0	3.35332	0	3.20645	1.94133	1.50228	0	2.39406	4.05186	0	0	0	0	0	1.91642	3.49998	3.28521	0	0.657234	2.82179	1.59516	0	6.18614	3.14967	0.713791	2.23008	0.419781	0	0	6.82462	3.29104	1.99063	0	0	2.64325	1.20463	0	0.941077	0
HEP_00210200.1	52.6269	61.4763	55.1473	78.6113	71.5045	0	60.5904	107.269	62.0301	45.2064	61.5112	58.9265	61.792	56.9534	43.0952	136.676	57.1347	34.1167	149.653	57.0471	58.4271	75.5975	132.355	50.0609	64.0264	56.7728	52.9191	80.5927	90.6051	44.8144	202.536	59.3437	76.5913	0	36.1436	51.2776	235.467	42.6247	74.9618	53.1111	51.5695	62.6589	71.1012	58.3873	76.6465	246.137	46.6942	42.9295	79.5015	73.9636	73.8704	50.801	0	70.8566	112.854	45.3173	60.659	56.236	72.0049	43.6833	40.7852	50.5631	85.4744	158.508	266.741	72.8831	39.4865	38.7322	124.132	50.66	81.9028	57.8596	0	41.512	103.604	59.6623	77.9011	87.7428	61.868	0	37.8613	61.4861	66.5199	69.2781	60.3655	72.7624	0	48.9948	88.0996	67.0529	0	47.1433	94.7083	63.0359	44.6863	51.7368	70.5721	45.1266	83.9297	53.262	90.3942	58.8228	45.9447	60.4099	48.4901	0	57.7099	75.2914	41.0115	0	51.9053	65.4877	72.6021	278.146	77.5532	67.504
HEP_00210300.1	9394.75	3793.42	4238.14	10363	6937.08	0	7385.46	9075.05	8627.29	6065.38	9000.12	5960.28	6587.1	4915.24	2406.27	2896.4	3323.72	9016.16	6622.65	7382.48	3400.3	9147.37	6104.63	6985.42	6485.38	5016.75	7965.6	10028.2	3547.12	7234.46	5302.01	4997.44	6880.3	3672.43	2407.67	3564.84	3962.62	2377.3	6757.12	6194.03	3348.57	6750.22	7828.07	7228.54	9178.86	7670.69	3376.05	8262.51	5941.72	6830.42	8613.49	6429.23	4358.46	4172.83	9998.04	9206.83	6839.97	5856.56	3352.78	7277.1	8294.49	9486.13	6976.45	3556.65	6871.93	5018.1	3923.77	4496.99	4539.04	8397.52	10180	9074.4	6830.53	4278.6	8499.32	6635.18	9351.65	6584.55	8270.17	7239.7	4609.57	7247.99	8493.75	3983.37	6702.77	6799.06	8435.12	6636.89	8660.31	7125.75	4980.52	9173.63	10539.6	4319.83	3917.91	8530.32	3542.01	2438.47	9516.67	6298.05	6666.02	6787.67	4531.45	7228.04	8323.72	10020	3527.66	6492.24	4363.08	3745.58	7962.62	6892.11	9105.81	6241.15	6586.94	5755.78
HEP_00210400.1	37.9116	33.2149	23.8363	37.1637	53.7503	0	45.0124	38.6374	47.8774	37.2795	33.2338	39.0985	35.4089	24.1247	9.70161	0	30.8692	61.4429	80.8557	19.2637	43.2925	59.9052	0	50.7137	47.8976	26.1052	71.479	31.6679	34.3993	33.8978	0	20.317	45.2609	0	29.292	19.8905	0	18.7649	31.744	25.507	25.8722	30.7762	26.1223	19.8541	61.7659	0	0	29.5928	36.5354	35.884	42.9814	70.5786	0	37.1229	25.2305	26.7103	38.4731	52.9544	52.634	47.2032	25.1838	34.1483	50.6863	0	0	19.9663	42.6682	20.9266	22.3557	28.0728	40.5635	42.0068	0	18.3505	42.6485	46.0497	35.7757	47.4064	20.0559	0	16.1943	26.4472	21.9633	37.4301	38.1831	25.8494	0	58.8252	40.7993	47.0963	28.782	33.1122	37.2144	25.3249	8.04783	28.8263	25.0028	14.8408	52.6017	57.5537	15.3494	28.4608	22.9709	20.0854	40.7535	0	24.944	26.2446	15.213	20.7684	42.0657	24.09	44.8298	0	20.0125	29.1773
HEP_00210500.1	5.07962	4.62834	6.43537	5.54848	5.38333	0	4.56164	8.07591	3.33574	7.61295	0	7.78312	6.69622	9.05589	7.4353	0	5.30515	7.7056	0	4.83175	5.02717	6.45035	0	5.18226	4.94393	7.06309	2.98808	7.72234	8.11188	6.74785	0	7.82969	6.57719	0	6.29262	7.1271	8.86376	4.15991	4.04205	3.99856	4.22914	4.39574	10.9201	7.96159	5.57485	0	5.27317	5.29382	6.26059	4.09112	6.84486	5.46377	0	7.81323	6.15255	3.25671	6.55238	6.83459	7.3343	4.78366	3.50924	9.51682	5.80727	0	0	9.19672	8.06904	8.26205	3.11516	6.06331	3.59694	4.96863	0	7.1503	8.17143	8.98354	5.86491	3.30293	13.0419	0	7.9575	7.59529	5.98185	9.1275	3.76879	4.42746	0	3.48373	12.3179	4.92198	6.01595	3.81545	2.59282	7.42285	11.775	5.05145	5.66154	4.57914	4.04402	6.87414	2.43053	4.69296	8.57012	8.86288	9.73508	0	6.24069	4.51037	8.70984	11.0936	7.93766	7.79764	4.35046	20.9407	3.74723	4.06572
HEP_00210600.1	45.3259	110.623	76.0793	35.364	33.5655	0	47.6999	25.7365	31.8912	49.9493	27.6714	44.6461	77.4966	51.9252	49.544	0	41.124	20.4636	0	25.6632	46.0595	36.2754	79.3879	52.5474	61.0522	44.4379	39.6769	26.3675	41.1267	21.5042	0	62.7319	45.9404	0	48.7786	58.3592	0	70.072	47.3934	49.5548	68.4923	61.5003	37.5297	32.8172	43.6359	0	56.0154	39.0684	61.3888	45.2697	34.0833	69.6481	0	54.0917	4.66835	58.0704	50.6212	50.1147	30.4866	28.5837	55.9165	37.9104	62.5226	0	0	62.1877	115.039	64.5334	49.6373	39.7361	20.4693	48.8038	0	69.4164	5.91838	58.7915	60.7438	42.1033	47.0049	0	64.344	34.3737	50.9826	62.3307	37.091	43.0459	0	48.9794	30.1961	20.1095	127.812	38.1741	30.9857	66.894	80.4101	61.0949	54.1268	47.0738	40.2736	91.2776	46.4739	60.0331	60.8748	42.7382	34.471	0	74.2651	43.7039	58.7442	92.226	35.0251	40.6732	42.6589	0	49.9887	56.6855
HEP_00210700.1	50.4795	48.5861	38.7414	28.4755	57.3306	0	46.8883	45.2144	37.3515	38.8616	60.7671	40.307	63.141	40.3303	53.927	0	69.2374	17.9755	0	46.9642	60.6888	29.2094	0	41.2127	57.9539	40.732	83.6463	15.441	69.6719	47.2238	0	35.2916	59.2708	291.038	38.0869	49.8779	62.0316	54.066	45.9008	49.7481	58.7088	60.4003	41.2081	37.8624	40.3837	259.37	73.8069	49.5273	41.8879	43.7419	35.927	59.9052	0	41.1041	55.3599	44.4978	63.9203	36.8255	69.1812	39.7548	49.1177	36.6311	54.3714	0	0	43.2685	53.4978	43.6489	65.403	48.5928	35.9609	46.6804	0	50.3717	51.9877	59.5019	46.1752	23.115	40.2031	0	40.3124	30.5088	47.2176	59.3147	58.1807	49.8909	0	77.4434	53.0492	45.9276	0	31.0487	34.0228	44.2833	54.9369	35.3518	49.3743	62.0253	45.9899	36.0807	65.9975	55.0466	31.4335	33.1891	41.6347	0	44.2273	50.3336	53.2142	40.5062	35.8942	27.8971	38.2527	146.55	73.7944	49.7932
HEP_00210800.1	17.5672	11.1156	30.911	15.9906	29.2304	0	14.379	10.3443	16.0225	23.2309	22.2439	18.3185	25.054	20.5957	35.7139	0	39.2564	16.4499	0	14.1828	33.2021	9.11262	0	24.8919	23.7471	21.1128	19.1368	13.2474	30.9939	12.9648	0	23.5849	29.8611	0	42.4788	31.3808	0	33.6827	23.0784	8.53611	26.9741	25.4913	23.6549	15.3558	14.0935	0	8.44286	21.1452	17.8446	28.9304	6.1646	17.4961	0	37.2704	22.5162	18.6225	22.8895	20.9173	39.8238	18.6691	29.4978	9.14241	25.2554	0	0	22.4585	30.5984	19.4535	22.4446	17.6152	17.2772	17.3272	0	30.7058	3.56816	24.6575	13.3812	19.0379	23.8645	0	21.393	14.0317	18.7096	43.842	18.1026	21.6268	0	23.6236	11.3782	21.8231	77.057	17.4743	14.0109	36.2386	48.4788	20.4633	33.0512	31.2186	13.9614	35.77	24.75	22.8591	28.0218	12.6966	16.8857	0	25.4226	19.0297	27.4479	55.6026	12.9045	15.1161	17.1459	201.169	22.1849	14.6466
HEP_00210900.1	59.7127	43.8772	30.832	52.6002	44.3779	0	32.4337	25.5202	44.2725	38.2085	38.4144	49.4359	42.7661	38.0475	30.7582	97.549	14.9521	44.6416	0	43.2607	13.106	71.9412	0	29.0304	28.1214	39.658	51.9334	52.2919	24.4687	44.7793	0	41.9358	23.0619	0	25.7966	19.7067	0	16.9013	38.3191	33.6949	28.2621	20.836	51.7617	68.7742	50.0686	0	0	49.6578	37.8282	48.4804	20.2781	36.258	0	28.0956	36.1071	60.2777	57.4115	43.004	28.7189	45.3497	37.4265	81.1984	26.0388	113.131	0	36.6328	32.2086	44.5378	29.5321	74.6324	48.7134	57.4271	0	35.464	28.1695	33.4577	25.02	62.6243	48.5724	0	56.86	62.6309	45.4987	37.0842	27.3218	25.6105	0	36.9116	53.8962	56.2324	0	49.6298	30.7253	33.4543	26.5781	57.1197	33.8546	23.8059	34.7436	59.737	34.1017	25.0647	54.8164	75.5453	48.7085	0	36.6957	19.0681	55.9206	50.298	46.3076	65.6352	39.1278	0	26.4366	43.3614
HEP_00211000.1	26.5584	0	32.0049	11.1576	56.4809	0	40.1326	10.8267	26.8318	22.5134	29.1018	21.9119	31.8923	22.0737	51.652	0	34.5999	8.60858	0	29.6887	50.5465	0	0	42.632	22.3693	17.0685	55.0808	5.54611	50.0495	40.7084	0	18.2357	28.0832	0	49.5901	38.8162	0	66.9223	32.9733	102.744	34.1575	18.8649	26.9112	10.1996	22.618	186.321	35.3466	23.5322	25.5943	35.4217	25.8085	27.4682	0	52.5536	8.83741	17.9318	38.9303	26.1499	40.0782	36.0736	35.2842	0	25.2498	0	0	17.4838	64.0512	43.5721	15.661	30.9739	18.083	17.7932	0	47.6118	37.3459	25.8076	13.2682	33.2098	29.6608	0	39.4079	9.48952	32.1708	26.2211	25.6341	25.6536	0	49.4509	47.6355	36.7994	0	24.9806	13.035	47.717	28.1889	22.6416	41.161	44.5565	12.7067	57.5976	26.3932	30.5713	42.0466	14.0705	20.3923	0	38.9197	19.6109	35.2151	63.0457	14.7343	9.4927	11.216	0	42.0583	56.2092
HEP_00211100.1	35.956	0	104.085	57.2758	134.613	0	72.5253	11.9094	44.2725	89.1532	25.6096	87.804	154.359	108.506	149.519	0	202.986	18.9389	0	124.693	189.044	33.5726	0	88.5799	176.345	109.299	88.1293	12.2014	179.437	29.8529	168.648	102.743	139.51	0	169.29	102.913	0	199.811	133.273	108.104	159.495	163.639	63.9409	8.15965	77.8845	0	77.7626	69.0278	101.962	108.093	75.705	96.688	0	102.507	38.8846	68.6088	79.0584	82.95	148.129	92.5889	87.3284	0	124.986	0	0	119.667	122.124	68.9824	103.362	95.1833	79.5653	40.6507	0	135.122	32.8644	166.781	64.8667	116.899	48.0818	0	60.4255	12.9238	50.774	129.795	105.434	119.516	0	176.787	0	97.7088	44.3581	52.9946	43.0155	109.015	111.628	71.3516	173.402	147.036	55.9093	139.386	131.184	140.362	82.2245	10.3184	65.7991	0	124.066	128.084	70.3376	138.701	56.7269	15.4696	71.5581	0	125.299	101.177
HEP_00211200.1	458.379	1343.94	1618.57	456.072	2766.65	3219.41	1318.21	591.667	739.122	974.66	817.167	865.059	1270.23	555.031	1829.87	0	2477.56	183.589	100.664	1592.47	2533.23	183.063	178.057	1578.44	1185.46	569.032	774.214	197.13	2566.3	1480.09	204.354	529.6	1207.48	495.41	2046.77	1647.65	791.935	1913.56	1529.05	1174.96	1596.9	1028.78	704.96	115.076	542.652	0	1444.81	638.77	912.178	1258.01	412.8	2624.68	1175.91	1528.06	418.82	452.391	1335.83	985.668	2505.75	1501.23	775.996	191.314	1227.72	106.62	119.616	558.607	1502.57	787.387	988.055	675.413	433.849	445.748	0	1543.81	534.285	2704.6	556.752	1050.56	721.336	601.005	846.261	97.9759	661.226	1467.9	1571.71	1003.68	4551.58	2634.68	537.575	1259.51	1164.58	458.223	388.025	1575.91	1457.82	664.478	1657.57	1996.79	525.035	1059.45	1536.6	1045.87	828.432	129.198	744.149	470.154	1611.32	939.38	837.885	1413.48	735.378	117.155	535.201	1309.67	1578.22	1062.51
HEP_00211300.1	301.027	214.284	466.141	274.011	428.04	0	270.595	174.487	262.546	288.193	375.21	282.871	571.095	408.154	497.585	0	401.62	39.6395	0	229.915	343.305	61.4846	0	212.665	539.334	368.411	219.042	63.8448	439.582	218.69	0	431.109	533.939	0	539.367	494.958	0	459.48	365.452	236.55	521.603	554.702	208.18	106.028	246.785	0	284.828	268.314	277.113	242.026	257.485	375.228	0	405.397	257.723	281.815	301.066	275.826	372.783	221.475	223.398	44.0612	557.716	276.25	0	414.163	540.711	335.641	216.34	221.86	267.641	271.004	0	406.683	171.965	375.072	288.506	412.883	154.549	0	320.304	104.038	243.135	573.511	395.164	566.31	0	355.788	208.378	286.309	232.106	318.378	180.065	414.088	467.28	304.317	473.831	564.209	228.188	251.956	391.601	589.092	323.879	83.6869	256.658	0	579.694	560.151	316.839	379.628	183.75	93.8968	255.647	484.759	373.206	200
HEP_00211400.1	9.90863	0	3.37453	6.0129	3.80473	0	23.1725	17.5038	10.8448	11.6473	0	13.9171	19.4785	15.0554	4.39508	0	13.9845	0	0	0	4.08597	0	0	22.9746	7.03204	10.8408	0	0	2.99688	5.4845	0	12.9433	19.0398	0	11.0584	6.43638	0	1.93204	8.67811	7.22207	10.143	10.4568	13.9225	9.99381	12.7189	0	28.5727	9.96413	6.71005	22.1678	20.8625	11.8422	0	8.75919	9.52504	8.82325	12.9106	16.7141	0	4.86006	14.2611	23.2051	2.55136	0	0	15.0754	55.228	28.3092	0	8.74343	0	8.85125	0	6.92773	48.3021	7.82315	9.53372	0	5.0477	0	20.2718	15.3419	7.91473	31.794	9.00935	7.31904	0	13.3247	0	10.2576	0	2.88475	0	4.94518	0	9.89324	5.66346	2.40117	16.4344	9.31189	12.643	9.67012	21.8199	11.374	8.79161	0	14.1253	5.94474	17.2297	7.84054	1.98509	13.6418	7.25323	0	14.1659	0
HEP_00211500.1	83.2073	16.0625	45.6281	97.5629	51.9866	0	54.4192	44.8435	46.3063	60.3009	44.197	58.3439	60.1769	64.2849	32.8414	0	28.8611	77.2548	0	24.221	31.404	63.2067	69.1632	35.9697	54.0469	69.4337	72.5901	53.6003	33.2706	51.5201	0	67.5479	63.1621	0	17.7068	30.2309	0	16.4992	43.4068	58.5912	32.2415	72.9276	66.1352	70.4096	106.58	128.621	12.2002	65.7526	66.8528	56.7924	65.3259	53.0931	0	40.3929	101.677	88.8038	41.3452	56.2545	32.0935	45.6542	54.8041	39.6334	58.283	0	0	72.953	35.3726	38.2309	10.8111	67.5397	103.431	78.8947	0	39.1122	51.5612	43.4252	121.106	59.6061	54.9605	0	36.6843	67.0678	58.4171	27.1514	40.0077	78.1288	0	51.2054	85.4978	63.0704	27.8375	80.0643	98.9814	37.5854	15.5675	65.8992	33.8553	25.6319	83.3307	63.6173	53.9844	78.4517	44.7926	78.7845	56.3088	0	35.0916	63.8815	31.3467	33.4783	59.3329	75.7235	116.14	581.392	40.5261	45.8573
HEP_00211600.1	113.216	39.6762	33.2187	101.47	60.1934	0	46.4365	83.0763	114.382	30.7113	29.7741	48.0387	38.6715	38.2274	9.27108	352.837	17.2079	80.7349	0	41.4199	28.0118	52.0426	0	52.5018	48.7388	43.1371	93.922	66.1993	18.9651	34.7074	0	34.887	49.4313	0	20.4109	25.4569	0	12.2265	47.0721	53.3204	40.4144	45.0348	75.2564	51.6488	166.008	0	60.2719	54.4572	58.9764	48.7096	102.685	93.6757	0	27.7152	85.3924	110.342	71.489	58.0707	21.8688	51.2596	90.2482	40.7912	36.3277	0	0	37.1004	36.406	46.5229	0	67.0676	110.123	106.191	0	45.4642	95.5215	93.5132	108.095	124.582	69.2102	0	41.7436	63.1838	50.0865	55.8892	47.5113	38.5974	0	56.2147	81.2265	47.6028	34.3809	112.575	83.3506	45.8985	57.6802	64.694	17.9199	17.7278	95.3347	49.1068	55.0059	46.463	38.9463	72.6442	67.2264	0	20.3157	37.6199	41.8754	16.539	54.4361	47.9604	99.4509	0	59.7636	121.986
HEP_00211700.1	2.79536	0	11.424	0	9.66031	0	11.7671	7.40708	9.17844	14.7864	7.96395	6.42468	12.6066	9.91044	16.7388	0	15.7809	0	0	11.079	19.0197	5.22012	0	9.72219	9.35237	9.17504	6.85152	15.1774	12.6819	13.9253	0	7.91154	13.635	0	14.0387	14.9803	0	19.622	14.6893	0	10.4921	8.85005	4.41868	7.18945	14.8012	0	0	9.1997	3.786	7.8173	0	5.01127	0	8.89592	16.1229	16.0017	13.6585	7.48899	15.3548	0	18.1047	6.54649	14.0356	0	0	8.50595	0	7.80068	0	10.0908	10.6041	5.61838	0	9.77204	10.22	15.4491	4.03439	9.08815	8.54415	0	13.0719	4.94646	4.78469	0	16.775	8.25921	0	5.63861	13.0359	15.6266	0	7.32445	4.45892	7.53356	7.71414	8.37306	5.99153	8.12884	12.1705	0	16.0505	12.731	12.0746	3.20877	5.58053	0	14.1285	18.448	11.4121	6.63577	5.04019	6.73493	4.60404	0	13.1881	6.99187
HEP_00211800.1	610.139	211.221	298.109	526.683	401.627	0	333.084	383.298	365.356	364.595	380.414	319.675	401.451	450.223	187.552	0	217.243	609.538	308.508	377.306	220.245	581.816	90.9492	326.8	402.738	461.505	490.915	573.942	195.195	332.584	139.175	449.778	384.862	506.098	195.588	180.698	647.217	201.776	274.261	259.527	170.855	468.733	476.855	425.345	551.682	338.272	160.433	466.907	393.088	373.409	429.516	392.306	0	323.617	593.651	567.605	407.765	364.351	229.932	398.415	512.477	529.863	356.707	0	0	428.171	271.337	278.722	199.031	477.544	628.466	600.112	0	276.611	488.18	407.048	505.865	458.231	405.294	0	260.169	422.51	477.416	142.816	283.284	401.367	0	400.268	449.716	442.332	256.244	549.097	650.8	284.33	214.947	418.843	203.518	183.359	537.516	334.625	266.21	447.646	256.342	413.695	468.957	480.298	194.675	448.391	256.578	281.752	461.447	434.049	578.311	382.264	340.43	473.139
HEP_00211900.1	7.61894	15.5752	15.4354	10.6695	11.9272	0	9.04595	16.5649	6.41448	11.5393	8.34858	11.5991	11.4533	12.8627	19.7569	0	12.1316	9.05515	0	11.0979	12.688	7.66112	9.58067	11.0977	11.3489	12.3287	11.9707	9.0159	15.2443	13.3002	7.33043	13.2273	12.9941	0	18.8047	13.7051	0	23.198	9.67919	5.12603	15.265	13.8647	10.3965	11.7631	10.344	0	6.76005	11.1978	12.8987	10.3801	11.9284	7.70483	0	18.2884	7.88738	8.64822	11.6454	11.6306	13.4903	12.3608	9.27864	9.1502	9.50713	11.4738	0	13.1894	12.2498	14.6804	22.4637	12.3647	7.41081	11.7795	0	17.4831	16.7846	10.7968	10.0092	10.1622	10.7482	32.3382	15.4161	10.8892	10.2322	9.40273	8.95243	12.0492	0	9.06342	13.2099	10.3141	9.64033	11.0054	6.23235	15.7363	10.2431	9.88925	13.9854	18.4631	10.5711	11.0155	10.0019	10.5496	15.9339	11.9226	11.0501	25.2975	15.1906	12.834	17.9893	12.0575	8.21895	11.0273	8.36574	0	10.1383	19.5455
HEP_00212000.1	0	0	0	0	0	0	0	0	0	0	0	0	1.72366	0	0	0	0	0	0	0	0	0	0	0	0	0	0	0	0	0	0	0	0	0	0	2.42062	0	0	0	0	0	1.31088	0	0	0	0	0	0	0	0	0	0	0	0	0	0	0	0	0	0	0	0	1.91905	0	0	0	0	0	0	0	0	0	0	0	0	0	0	0	0	0	0	0	0	0	0	0	0	0	0	0	0	0	0	0	0	0	2.12994	0	3.09036	0	0	0	0	0	0	0	7.727	0	1.12692	0	0	0	0	0	0	0
HEP_00212100.1	8.33526	0	14.1935	15.1744	28.8053	0	11.6958	0	0	7.34838	11.8735	3.19287	17.3494	8.44318	11.0916	0	23.5279	0	0	22.0237	7.73362	0	0	4.83163	8.87316	7.46135	0	0	26.4706	13.8409	0	5.44402	27.7208	0	38.3725	14.2127	0	12.1894	20.3361	9.11294	21.331	9.89596	2.19595	1.26104	2.00612	0	0	10.2869	2.82229	18.6478	8.7749	14.9427	0	18.7893	0	4.77143	8.14541	3.7218	9.81115	0	0	9.76022	16.0967	0	0	3.963	0	5.81505	0	8.02372	0	8.3765	0	19.4256	0	32.9046	9.02236	0	6.36928	0	6.09031	0.921839	17.1205	13.3728	6.8209	13.853	0	29.4233	0	5.17729	0	3.64003	6.64784	13.7278	0	6.24173	25.0119	15.1492	2.59216	23.4998	7.97661	21.6923	7.41267	2.39199	11.0934	0	24.3049	11.2518	6.61674	0	5.00965	0	0	0	14.2998	20.8485
HEP_00212200.1	0	0	0	0	0	0	0	0	0	0	0	0	0	0	0	0	0	0	0	0	0	0	0	0	0	0	0	0	0	0	0	0	0	0	0	0	0	0	0	0	0	0	0	0	0	0	0	0	0	0	0	0	0	0	0	0	0	0	0	0	0	0	0	0	0	0	0	0	0	0	0	0	0	0	0	0	0	0	0	0	0	0	0	0	0	1.75637	0	0	0	0	0	0	0	0	0	0	0	0	0	0	0	0	0	0	0	0	0	0	0	0	0	0	0	0	0	0
HEP_00212300.1	0	0	0	0	0	0	0	0	0	0	0	0	0	0	0	0	0	0	0	0	0	0	0	0	0	0	0	0	0	0	0	0	1.89869	0	0	0	0	0	1.60717	0	0	0	0	0	0	0	0	0	0	0	0	0	0	0	0	0	0	1.27459	0	0	0	0	0	0	0	0	0	0	0	0	0	0	0	0	0	0	3.08985	0	0	0	1.25143	0	0	0	2.33592	0	0	0	0	0	0	0	0	0	0	0	0	0	0	0	2.04879	0	0	0	0	0	1.66472	0	0.971146	0	0	0	0	0	0	0
HEP_00212400.1	4.99171	0	3.4	0	4.60015	0	0	10.5815	0	6.16099	17.0656	8.41327	6.23401	4.38217	10.6278	0	5.63605	8.41361	0	21.1028	3.70513	0	0	11.574	10.324	4.76625	4.89394	0	7.24682	3.31554	0	8.694	6.19775	0	6.68511	8.75471	0	9.34381	9.7429	0	6.13174	2.63394	2.10413	3.02078	3.84447	0	17.2731	6.57121	10.8171	3.35027	12.612	8.94869	0	5.82471	0	3.04795	5.85363	4.75491	14.1014	8.81415	17.2425	4.67606	14.6525	0	65.7816	7.5946	0	6.76589	0	5.76617	5.04956	4.68199	0	7.9107	14.6	6.30577	0	6.49154	4.57722	0	4.66853	3.09153	2.73411	0	10.8928	8.84916	0	12.0827	4.65567	7.44123	0	5.23175	3.18494	6.57692	11.0202	10.1673	5.13559	4.35474	2.48377	0	11.4646	6.49542	6.08805	3.43796	7.97218	258.557	14.7495	5.98961	7.69867	9.47967	6.00023	3.09257	5.48099	0	12.8455	4.9942
HEP_00212500.1	26.8737	87.4506	28.7641	55.9127	31.8415	0	44.1726	40.691	30.2532	47.3838	39.3752	44.1177	39.4217	34.74	22.4779	0	42.2628	48.5314	212.883	48.6901	30.3956	48.7507	0	55.1894	28.0241	34.8241	75.278	66.702	27.8674	53.5491	0	41.7906	29.2808	104.768	16.7098	37.4066	66.9908	29.6433	42.6536	26.8626	37.727	32.0068	42.0752	42.2833	48.0473	0	26.5692	34.1137	44.7167	41.2267	67.8987	20.6471	0	38.6887	57.5714	31.0601	51.0225	35.1984	36.1509	49.7119	72.9362	43.1559	37.3661	0	252.961	34.1696	51.3554	43.1593	58.8598	39.9125	46.603	42.1818	0	41.5148	56.144	30.3108	50.9749	54.9186	26.9891	0	42.6376	60.8006	30.4904	39.4195	36.8615	34.0291	0	26.3294	85.9354	54.3685	30.3117	44.9314	61.2379	33.5685	59.3289	38.178	33.5729	23.4444	55.3974	17.3179	52.9042	40.4642	51.1149	45.5375	42.9194	0	28.6579	59.8854	37.964	43.7445	34.149	52.3264	67.4463	158.266	48.7384	11.523
HEP_00212600.1	0	0	0	0	2.55531	0	0	0	0	0.977809	0	0	0	1.49798	0	0	0	0	0	0	0	0	0	0	0	0.992841	0	0	0	0	0	1.44881	0	0	0	0	0	0	0	0	0	0	1.16881	0	1.06777	0	0	0	0	0	0	0	0	0	0	0	0	0	6.96275	0	0	0	0.856762	0	0	0	0	0.442158	0	0	0	0.743076	0	0	4.05504	0	0	0	0	0	0	0.981313	1.51875	0	0	0	0	2.23725	0	0	0	0	0	0	0	0.664443	0	0	0	0	0	0	0	0.84877	0	0	0.862433	0	0	0	1.33321	0	0	0	2.8542	0
HEP_00212700.1	105.092	135.503	141.812	180.491	86.7979	0	130.768	105.083	130.213	111.878	90.3867	150.391	116.939	115.156	121.374	0	89.5527	108.62	109.953	130.98	85.8548	133.303	97.2433	87.3539	100.114	128.39	68.041	139.958	89.9583	125.119	0	133.824	105.512	0	89.6244	144.902	346.003	111.35	96.7547	86.7148	115.02	128.693	96.1204	165.593	137.443	0	308.763	104.412	127.565	199.625	158.647	99.5318	0	111.481	120.085	104.427	145.328	121.592	87.1347	151.721	196.917	139.311	90.3701	232.917	0	129.723	74.6008	147.82	364.808	89.7116	135.395	89.0063	0	115.529	94.2435	122.111	134.503	116.039	103.032	0	150.677	155.261	105.892	101.8	129.809	149.395	0	75.9944	129.457	137.942	273.977	93.5198	177.122	89.0645	153.215	108.096	108.801	98.0243	133.196	44.7229	119.546	134.17	134.018	166.156	116.116	0	148.016	149.894	136.718	94.1407	104.873	150.828	161.115	0	137.772	138.87
HEP_00212800.1	25.7377	60.1311	46.7485	31.2371	53.2151	0	14.8161	31.4765	21.6689	34.9083	26.3223	36.908	64.5609	29.6362	50.934	0	59.6101	13.9043	0	29.6432	81.6409	7.39434	64.7293	39.7845	57.4067	28.1591	42.056	21.4989	55.0897	24.1086	0	28.7353	53.2602	0	66.2865	46.9405	0	52.5011	66.8812	63.4932	52.2426	55.0198	19.4727	13.5785	16.5187	0	0	33.6645	31.7304	37.6491	16.674	56.788	0	37.4533	45.6763	28.711	39.9844	38.8968	54.8935	17.4794	14.2474	30.9105	53.5271	77.5196	0	32.381	41.3812	33.4122	60.708	25.0934	23.3656	29.1811	669.943	42.7569	19.3023	47.9359	31.4311	21.4557	23.1971	0	27.7746	15.4731	29.8212	16.9406	56.1644	56.5463	0	43.9292	21.543	36.0721	13.0265	17.8683	23.159	44.2663	36.4237	30.8373	54.317	48.9369	27.9117	40.933	79.5747	56.2476	23.4758	11.6156	27.2278	0	60.0393	56.6188	34.4263	34.4653	26.9713	11.1301	31.8836	0	60.0057	36.3148
HEP_00212900.1	45.4055	0	43.1912	31.3541	45.0902	0	30.7573	12.4463	35.9865	33.128	40.1462	35.3855	56.4884	38.5922	41.6692	0	46.405	32.9878	0	33.0957	52.297	46.7814	38.3925	45.3791	53.3359	32.0021	42.2136	38.2545	48.3022	31.1987	58.7503	39.8819	48.5998	0	55.0425	47.2924	0	54.0364	33.4981	37.6593	37.3973	46.2653	33.8243	38.3738	45.9735	0	67.7236	51.5284	32.8689	36.7797	19.7795	42.1029	0	44.0137	36.1223	34.6559	41.3113	40.5483	49.1451	27.6466	33.802	11.0002	42.9356	0	0	43.4739	26.1805	42.1319	48.0098	32.4045	41.5761	35.1405	0	40.5032	28.6217	39.5575	24.8567	45.8132	39.4817	0	54.9127	38.4415	41.2712	55.2632	44.4166	49.1519	0	52.1109	32.8568	47.653	30.9052	25.9825	47.4522	39.3831	51.8491	37.5186	40.2709	60.3278	26.2934	22.0712	31.4651	49.9153	59.6746	35.3461	53.137	0	49.9159	53.0735	49.7159	89.2022	37.6408	30.1784	31.8047	0	31.5616	62.6594
HEP_00213000.1	41.016	14.5985	69.6247	53.6689	70.134	0	57.5524	32.2653	71.5457	54.2397	62.0788	54.7445	58.2492	52.1502	76.7521	64.9115	78.6914	81.0153	17.7687	55.0335	85.2284	44.281	0	63.8964	60.6212	51.9183	54.9782	33.0565	73.8507	53.2093	0	51.4848	53.4265	87.447	76.1728	54.0143	83.8728	73.4773	51.478	60.2575	52.92	42.2707	54.7044	53.0358	44.114	0	38.8088	57.8261	51.8625	70.6136	33.7339	57.4451	0	66.624	62.8386	37.6645	62.0016	51.1271	76.441	62.2395	49.8089	33.0192	58.1688	150.56	0	54.9686	84.39	60.1673	83.5183	56.1399	49.433	50.0209	0	68.1074	38.6608	49.5869	51.7966	58.3404	67.0911	0	64.059	54.8593	55.5059	69.9173	59.0869	53.0191	0	62.0509	47.8184	78.0213	50.6005	47.5782	56.2248	78.4904	58.3629	46.6472	59.616	75.4778	53.812	66.853	54.277	56.0819	70.0211	57.0132	55.8677	82.989	68.5204	52.8683	60.9038	71.5031	62.3988	54.3735	58.0546	198.15	51.6752	56.1044
HEP_00213100.1	8.97603	21.5226	16.089	5.16029	14.1493	0	15.9093	7.51089	3.10236	13.7441	2.69186	9.77208	10.161	10.8469	18.2307	0	23.3364	5.97207	26.1965	22.4685	18.1174	3.52886	23.1684	18.6215	10.6329	10.9952	6.94754	7.69506	17.1462	18.8272	0	11.5194	10.4743	0	15.0263	13.349	0	13.8174	13.4766	12.396	19.0215	10.2205	5.97415	8.00493	10.9154	0	0	10.106	8.63788	14.7968	9.94682	20.326	0	14.7837	4.08721	10.0962	11.0799	9.56275	15.57	6.95153	20.3982	2.21274	10.9479	0	0	10.0627	23.6984	9.79333	21.7291	8.86793	4.77898	12.3438	0	15.1938	3.45442	14.9197	8.86368	15.3592	7.21991	0	9.66517	4.80679	7.76279	12.127	15.9792	7.67705	0	13.3411	8.81238	8.80311	0	7.83972	15.0714	17.8247	33.8964	10.4715	13.3661	20.6069	5.8767	7.99149	15.8233	15.9831	9.36295	8.3151	6.91623	0	17.2653	9.63671	13.9294	11.2146	9.08592	6.50411	7.78093	0	12.5624	23.6329
HEP_00213200.1	15.8765	15.7239	14.5753	13.8233	22.2647	0	12.1073	5.48727	24.9316	10.954	15.7328	7.40367	15.3257	21.5593	17.4524	0	21.9202	15.9979	0	12.7672	12.8091	12.8905	0	11.2036	18.8956	18.0224	20.3028	5.62183	13.153	20.6321	25.9015	21.9411	15.9168	47.0943	15.6001	11.4339	0	18.1703	16.064	18.1124	11.3057	13.2946	20.368	17.4402	17.2781	0	0	14.7664	14.2574	19.69	10.1737	19.7996	447.133	21.4182	21.8975	22.3915	17.5386	7.39728	16.7918	19.2988	22.3537	12.9326	15.9966	0	0	19.5604	25.9702	18.5749	15.8748	12.459	13.0928	17.1112	0	20.5917	11.3567	23.4349	20.423	15.7095	14.7692	0	20.3764	19.0855	14.8872	15.5045	10.1677	12.2371	0	18.101	11.2667	14.5777	6.81268	20.197	13.2129	14.2625	22.859	15.714	10.9486	17.5641	19.3202	15.569	14.5328	12.5751	17.8901	17.168	15.1585	0	14.2238	14.2878	20.1964	21.3021	13.6908	13.8989	22.3593	0	21.6123	6.90625
HEP_00213300.1	105.059	72.5193	101.917	69.5492	66.0121	0	80.4085	50.615	104.532	115.074	90.7006	80.487	108.233	83.8455	42.3637	0	85.3705	40.2451	0	67.2945	78.7684	11.8903	0	29.5266	83.2739	91.1943	62.425	17.2854	51.9959	52.8644	0	91.4899	62.1152	0	79.9427	89.9573	0	74.4909	62.138	69.6127	115.148	104.152	40.2591	76.1001	116.466	0	110.164	69.8496	92.7044	92.5915	67.0305	62.7801	0	67.5431	100.992	68.037	74.6663	73.9191	59.957	84.322	109.969	29.8229	100.828	0	0	106.561	39.9252	96.456	48.81	73.5508	72.4612	87.4491	0	66.7756	34.9184	35.1897	110.273	41.4016	48.6542	0	81.8809	69.0099	63.211	20.4306	55.5777	96.4149	0	57.7957	178.157	75.1427	125.681	100.101	132.034	81.9856	52.7133	55.3087	92.8021	46.2892	106.926	107.708	82.2588	103.566	69.5673	92.5788	55.0819	0	99.0201	85.951	85.2036	105.804	57.4022	70.1288	132.835	0	35.5013	175.185
HEP_00213400.1	44.5926	60.6433	51.68	24.2332	39.8679	0	44.827	17.6359	21.8534	52.8085	34.1312	33.6531	47.1014	53.0355	43.3969	0	61.0572	33.6544	0	40.447	50.2251	42.2581	0	27.7777	46.5594	49.4499	39.1515	50.5914	48.3121	33.1554	0	54.4824	40.1378	0	37.8823	43.4493	174.207	38.1539	29.4785	58.2127	43.1493	34.4169	37.8744	44.3047	44.2114	0	23.0307	31.0307	44.17	30.5247	28.0267	44.1469	0	54.0109	42.2266	47.7512	42.2762	38.4356	51.1828	33.2979	77.5914	28.0564	40.6157	78.1799	0	45.3144	52.8627	44.5753	81.6335	33.636	33.6638	51.7248	0	42.1904	26.7667	59.9048	39.3833	34.6215	37.635	0	37.7373	32.9764	30.5309	25.6273	29.0476	32.4469	0	42.9608	15.5189	42.167	91.962	36.041	48.8358	42.2517	110.202	31.4987	48.5028	41.6119	52.9872	48.7874	46.4955	38.5395	47.0133	50.9328	33.6603	0	36.7444	34.3405	43.7767	47.3984	49.6019	35.5073	39.4632	0	37.6802	46.6125
HEP_00213500.1	151.134	251.028	46.1092	103.177	61.6596	0	92.779	83.4314	165.414	76.3354	125.585	89.2513	67.7216	100.466	60.7523	318.91	48.8819	59.7043	436.488	79.0341	62.3222	47.0385	308.828	116.809	61.2902	99.1175	77.1737	42.7386	48.5676	52.2835	590.731	103.509	73.9984	0	18.4483	56.7559	0	44.2034	96.9101	34.4239	68.7593	70.6099	61.3841	79.551	150.045	0	81.7148	75.1267	72.4956	63.3974	86.1821	101.602	0	75.1509	63.5613	138.184	87.6919	90.9149	59.2981	74.1292	122.356	125.354	85.127	184.925	518.663	94.6112	118.459	87.8648	144.821	65.9229	99.5347	137.115	0	49.8982	69.0694	101.923	156.776	92.1299	60.1494	0	80.9811	78.6982	64.6721	90.9275	89.3213	70.9351	0	82.5653	66.0747	66.4941	31.0751	145.751	105.471	57.5135	86.89	88.6532	64.7875	48.0696	144.919	26.631	102.447	82.9665	85.6035	57.8283	54.4766	407.725	58.7592	85.951	80.6967	37.3718	94.619	82.3628	126.189	0	83.7265	78.7546
HEP_00213600.1	17.8475	98.8899	23.9843	36.8822	41.1186	0	33.1651	12.7816	38.0117	27.2162	46.7245	31.0418	34.1366	33.2255	41.0799	48.8566	35.4008	26.4236	26.7477	36.961	42.9646	41.4358	0	46.9742	32.2767	29.9375	18.9167	47.1419	42.8923	52.8644	0	35.2853	48.7681	0	40.3751	50.2896	0	44.0174	32.2278	40.0801	36.8684	25.4526	28.9744	33.4233	27.3983	0	58.4201	25.6644	30.7055	39.9287	26.406	35.4543	0	28.1429	37.559	19.1446	34.4106	26.4202	45.422	36.9086	22.9102	29.371	45.4584	0	0	31.7407	30.2464	32.8827	59.1637	22.2881	25.6176	18.0974	0	31.2519	14.1085	38.0841	31.3276	43.9108	22.1155	0	41.7299	36.7029	30.0533	34.051	31.5782	32.067	0	33.0817	26.9935	34.1558	47.6066	17.6946	44.6267	27.4441	26.6229	26.2962	48.7997	46.9906	26.4016	35.3585	42.0064	26.676	40.4461	38.5745	27.6051	0	44.6341	24.3094	37.4161	18.321	30.7305	36.1933	30.7194	0	28.9637	28.9562
HEP_00213700.1	5.43174	0	11.0991	9.88851	12.5141	0	7.62166	0	17.8349	11.9716	0	8.32265	5.65296	14.6722	14.4559	0	0	0	0	7.17595	13.4392	0	0	6.29715	6.60831	12.1556	53.2535	0	0	0	0	14.1906	14.4516	0	13.6395	10.5849	0	12.7094	8.15519	11.8771	14.8273	17.1968	14.3101	9.86119	5.22921	0	0	1.48968	5.51751	0	11.4365	14.6063	0	8.64295	7.8322	4.14579	2.65402	4.85069	8.52469	0	0	0	12.5875	0	0	9.29708	0	6.49616	0	6.53591	0	7.27816	0	15.1907	0	8.57704	19.5983	0	0	0	11.1127	4.8058	3.7189	34.8579	11.8531	6.01827	0	16.4348	12.6652	10.1215	0	2.37206	0	9.75911	0	9.76196	6.98538	19.7442	3.3784	0	5.19803	10.602	4.14045	3.11752	3.61456	0	10.559	13.0352	11.0876	12.8942	3.26458	3.73909	2.98208	0	2.32965	0
HEP_00213800.1	10.2196	9.31171	24.0847	11.9071	18.8359	0	15.4871	16.2478	9.3956	20.3618	13.9755	18.1642	18.4355	15.942	23.3904	0	32.8855	8.61267	0	16.2016	27.0553	12.9774	10.0238	21.3262	18.0283	15.7958	7.01362	9.98775	32.2695	21.0427	15.3389	16.1974	17.2205	0	30.1104	26.2881	35.6658	23.6731	16.7246	16.9832	29.4313	11.4321	18.9545	14.5336	10.4289	0	21.2181	14.3503	17.4401	16.4618	7.74624	19.4201	0	21.6819	14.1466	11.0762	16.5782	13.7504	37.8518	22.256	21.1806	6.70137	17.8411	24.0089	0	13.605	20.5061	17.3557	21.9358	12.1003	8.78736	10.1333	0	24.0078	10.4618	24.8516	9.43964	10.6322	15.6184	135.335	18.1602	13.2012	14.4138	23.6102	13.8267	17.2112	0	26.7986	17.1569	19.551	12.1034	11.9607	16.3015	21.5441	21.4338	15.4281	25.4093	27.0438	9.66165	19.5925	14.0831	11.9684	24.0974	11.8874	16.5936	0	26.7005	14.102	22.9007	28.1415	17.4438	12.5926	12.3435	0	13.8508	12.2697
HEP_00213900.1	33.2248	43.2473	23.277	34.5634	30.6185	0	34.632	60.3691	31.1692	19.2484	43.2718	29.8175	37.5417	27.565	26.527	0	29.4749	68.0011	52.6388	27.5904	22.3126	38.9996	0	37.4178	31.1824	31.1576	55.8412	15.4623	43.0667	15.763	0	30.1736	32.8333	0	12.7131	15.724	0	24.4327	27.0796	29.0598	27.2085	23.0414	32.0117	25.5637	35.6415	0	32.8484	16.6621	25.7138	19.1137	39.974	30.6321	0	25.1748	68.4399	50.7178	25.0468	25.9971	37.2455	30.7303	61.4819	31.1238	38.1309	0	62.5488	33.5794	31.7462	16.6511	14.5541	30.1554	26.4077	47.0629	0	29.2028	38.177	32.9773	53.4317	12.345	31.9167	0	19.976	20.9972	20.148	36.5517	26.9296	25.944	0	32.552	30.9881	25.9437	0	42.2845	27.2558	19.8981	5.23931	24.4534	22.7883	15.1827	37.7874	21.4107	32.7036	18.5286	17.849	27.605	26.5314	0	22.1442	26.1982	22.3916	27.0414	27.3857	27.7722	58.3703	0	27.6856	37.9901
HEP_00214000.1	75.8447	104.707	83.3605	98.3266	128.406	0	108.842	63.9455	79.2377	103.843	85.1227	88.0388	94.0824	92.9293	110.1	116.394	150.834	118.637	0	153.336	131.5	148.072	56.3569	113.241	117.089	80.0655	101.399	84.2316	112.611	145.024	129.361	89.5662	102.934	0	129.853	124.286	150.394	110.915	85.836	85.4338	117.634	98.5352	71.4492	104.314	126.673	209.611	149.119	70.9118	84.4352	115.692	96.782	127.727	0	75.8844	107.706	71.4837	114.545	89.6243	135.264	135.276	94.275	104.958	105.635	202.479	189.298	82.611	100.881	116.591	88.0929	82.1362	104.623	76.6049	0	79.0059	71.424	94.3589	120.243	149.444	80.7868	0	124.941	128.363	77.1051	95.871	89.6497	109.499	0	121.696	83.0645	120.629	147.44	73.269	111.816	70.5432	98.3088	78.8249	125.125	132.834	119.363	97.196	117.12	106.916	115.044	107.947	84.1182	0	110.355	85.8361	111.032	106.39	98.0749	111.144	112.3	0	89.7024	103.476
HEP_00214100.1	73.8284	106.777	83.8111	38.4014	110.695	0	75.6399	43.473	61.565	71.2861	53.4187	66.4366	85.3724	78.3455	137.227	118.695	99.2359	19.7522	0	74.3129	143.523	21.884	0	70.6466	91.9589	91.2643	97.6587	25.4509	99.9512	93.4047	0	91.3368	95.6151	0	86.3185	74.2191	0	116.535	72.1376	81.9978	99.9665	81.0048	51.8676	26.594	99.2802	0	121.653	53.3514	61.8999	65.5438	34.5433	128.151	0	84.5324	47.3136	80.4996	61.8402	71.861	119.546	72.4238	60.7191	5.48887	91.4288	0	154.432	89.5929	151.863	69.1418	71.8675	58.6601	41.4911	73.016	0	95.0426	55.6981	114.729	59.1958	99.059	44.7738	0	55.4854	23.8472	64.1872	112.807	75.439	82.2332	2938.2	101.645	43.7195	71.3334	46.2631	78.8115	59.817	82.8161	135.826	61.7791	74.3488	102.234	81.6344	72.6861	84.1092	80.8194	69.6765	28.2489	54.588	0	94.7677	83.666	63.2582	72.3286	60.5716	22.1841	92.6456	0	102.533	76.21
HEP_00214200.1	238.45	394.232	480.696	371.085	305.694	0	429.025	448.402	340.958	539.107	383.499	477.324	440.286	392.823	616.69	584.312	654.075	194.473	0	416.639	647.064	201.097	94.3064	343.322	423.453	383.865	424.196	208.817	621.159	344.861	0	407.769	489.456	787.17	563.355	667.029	838.884	627.674	528.35	420.48	682.402	514.446	322.208	243.797	303.61	350.758	532.335	271.077	464.896	511.954	372.492	396.445	0	418.178	305.009	224.561	388.991	511.748	630.756	345.211	332.121	225.173	479.796	903.528	253.414	411.061	401.932	514.392	324.308	291.55	379.327	198.403	0	428.439	379.65	318.833	302.512	550.169	317.395	0	521.56	226.284	297.55	468.944	499.36	545.441	0	267.645	376.64	492.104	607.319	199.866	361.951	481.395	583.737	286.848	616.604	581.567	253.562	444.565	404.853	535.484	525.745	250.905	284.082	0	651.938	535.319	526.865	383.45	362.905	237.611	238.596	0	440.421	375.168
HEP_00214300.1	63.0476	150.296	71.4061	58.7238	91.2065	0	61.7208	62.1626	52.9571	59.4608	83.5451	77.5071	70.7017	58.4182	63.41	0	102.433	43.2485	0	46.4892	107.017	35.5948	143.812	56.0943	86.0693	61.6874	39.5314	55.726	102.44	53.5633	0	59.0543	81.9213	0	57.6815	83.5748	0	86.6255	84.2028	35.2665	86.0518	73.4988	70.3032	31.499	45.1697	0	114.157	57.1009	65.5325	56.5846	49.3939	118.283	0	64.5476	50.7407	61.5504	58.746	66.7782	111.604	51.7798	72.8047	51.5065	98.5367	86.1145	96.6106	65.2501	76.6156	54.9445	89.9187	55.3983	51.9125	71.2181	0	73.4674	96.491	77.5609	58.1933	57.2031	58.2606	0	52.7091	32.1071	57.2204	75.2753	65.5911	72.0216	0	97.5996	44.4443	56.4645	43.4123	64.0304	30.4043	75.0786	97.1093	53.5804	86.1093	68.2199	53.8052	70.274	68.7536	72.0235	51.0397	40.3935	66.3476	0	76.957	78.7304	54.5382	73.0925	71.3794	34.8214	68.4224	302.225	80.4936	77.015
HEP_00214400.1	1.61878	0	4.4104	5.894	6.21583	0	2.27143	0	3.54347	3.32995	0	2.06695	3.36942	2.36852	2.87211	0	3.80778	2.27373	29.9212	2.85146	7.34281	2.0153	0	3.75339	2.95414	2.73712	0	2.92973	2.93762	8.96007	0	2.11456	2.87127	0	3.61323	5.25759	0	3.1564	0.810144	0	2.20943	1.13889	0.568631	2.77559	3.11685	0	0	1.77584	1.46164	3.62157	0	4.83668	0	2.86199	0	2.88293	1.58191	3.21248	3.3874	0	0	0	1.25045	0	0	1.23144	0	3.01156	0	3.37627	2.72924	1.80755	0	7.29376	1.97279	6.8164	0.778766	7.01722	0	0	3.78494	2.38706	1.8472	6.92563	2.35499	1.99287	0	3.26529	2.51634	2.68127	0	2.82771	1.72143	2.58528	5.9563	2.90928	3.70098	1.56913	1.34245	0	4.13101	2.80856	1.91948	2.68404	2.87259	0	1.67831	2.26613	3.67152	0	1.29722	2.78584	0.592484	0	2.31429	2.69931
HEP_00214500.1	9.25101	35.1214	10.5019	5.61384	10.6567	0	6.49037	0	40.5004	4.07786	0	7.08732	6.41851	9.37079	30.7754	156.166	10.8804	0	0	4.07388	17.1666	0	0	25.0248	16.8823	10.5814	37.7909	0	30.7779	20.482	0	5.37079	9.57177	0	7.74333	18.0276	0	10.8229	12.732	47.1993	15.783	15.4578	6.49923	4.66527	4.45304	0	0	5.91999	8.35297	6.89885	12.9853	11.0563	0	8.99565	4.44644	9.41448	12.0538	11.9331	26.6177	13.6125	6.65732	0	20.2472	0	0	9.9697	12.8907	11.0639	0	11.8737	0	17.5606	0	21.5598	11.2741	36.5197	6.67574	10.0255	14.1381	0	14.4201	4.09247	9.50071	9.89465	15.1406	19.361	0	6.22017	7.19019	7.66147	0	4.03994	19.6752	17.5445	0	11.084	17.1847	24.6599	3.83593	8.69388	11.8039	18.0567	8.61883	5.30957	6.1561	0	19.1824	13.8755	17.485	7.32018	11.1201	4.77615	8.46482	0	19.8386	0
HEP_00214600.1	7.32331	41.7044	21.1995	16.6651	14.7631	0	11.5603	9.70256	0	18.5617	10.432	23.1432	17.1485	8.3454	21.9262	0	23.2555	15.4294	0	12.0937	23.7815	27.3514	0	14.8577	21.1603	18.0276	8.97483	9.94047	43.1915	15.2006	0	14.7479	24.3554	0	15.3245	28.5421	0	12.8515	26.1135	44.0362	22.4896	15.457	20.2582	10.2484	8.81281	0	0	11.5486	11.7783	24.5758	3.85479	8.20535	0	14.0805	13.1996	11.1791	14.313	23.9797	24.4234	10.776	27.6679	8.57527	19.7995	0	0	15.3202	7.6534	10.948	42.1045	11.8962	16.2054	9.81272	0	14.9338	23.4277	26.0188	15.854	23.8092	15.389	0	11.772	7.69427	11.2815	41.1223	29.964	16.2282	0	14.7721	21.3447	22.7437	54.2076	8.7948	8.76114	20.8329	0	12.6131	24.3298	23.958	17.0809	15.4851	22.7767	25.0146	8.8387	8.40635	21.9299	0	24.2014	23.0667	10.7964	17.3845	14.3047	9.76733	11.0565	0	18.0604	18.3174
HEP_00214700.1	6.29724	0	9.29333	0	12.0901	0	4.41805	5.56209	34.4612	10.178	11.9605	8.04066	10.1946	7.79628	9.77623	0	7.40635	8.84508	0	2.77312	7.79028	0	0	4.86703	7.66128	8.76869	20.5797	0	17.1415	6.97113	0	8.22586	2.79239	0	5.27095	7.15841	0	3.68362	10.2425	4.58985	9.31116	7.75325	11.0602	10.1622	6.06244	0	0	13.8164	9.95038	5.87013	0	11.2891	0	5.01006	12.1069	5.60745	5.12818	9.99751	16.4717	12.3549	4.53169	0	7.2966	0	0	8.38327	13.1622	9.20488	0	8.58766	5.30852	1.40631	0	10.7624	0	13.2583	6.05897	13.6489	4.81195	0	7.97541	6.96445	3.5929	13.4707	5.72572	6.97722	0	8.46824	4.89442	2.60761	20.7167	5.50005	0	3.77138	5.79267	7.54495	11.6977	9.15611	7.83344	0	3.01314	6.14566	4.8002	4.01585	13.9683	0	12.2415	6.92645	10.4739	9.96581	5.04635	6.50232	4.60966	0	8.10257	26.2515
HEP_00214800.1	57.7056	54.7698	37.6673	26.2633	44.3158	0	37.1116	25.4845	78.9474	29.6762	41.1007	20.2625	46.71	38.1567	41.5934	0	33.9345	81.0531	0	31.7649	20.8213	44.9004	0	44.5997	30.7148	50.2207	47.1461	26.1094	30.5431	47.9107	0	38.7363	27.7208	0	72.4516	49.1978	0	56.2589	54.1493	31.5448	52.5071	49.4798	48.142	38.5586	32.4065	0	0	52.7535	43.9626	53.7917	0	25.8623	0	48.461	55.4717	53.2198	35.2446	35.7866	30.1881	35.3799	51.9085	45.0472	42.7183	0	0	50.2996	20.1022	32.5898	0	43.9762	48.6453	43.4934	0	38.1041	35.1626	22.7801	38.1715	15.6342	36.7458	0	42.1637	22.3369	37.8626	30.8602	44.5982	33.7444	0	9.69998	22.4253	23.8952	0	31.5003	7.67059	40.3195	26.5409	51.8544	32.9827	38.4557	41.8733	94.9032	36.8151	48.4949	50.0966	27.5999	32.0002	0	59.8275	59.1439	38.1735	45.6615	37.5723	33.1027	44.8813	0	57.7492	36.0839
HEP_00214900.1	56.889	34.1019	64.5813	41.7901	68.9822	0	57.418	31.7354	75.3725	38.275	28.4344	38.2311	50.5501	48.5268	81.0136	202.177	57.7527	27.3363	0	80.4311	58.0302	29.8206	24.4731	48.5968	46.4447	46.0108	26.9089	16.2568	56.1465	62.977	0	41.0672	58.8615	0	77.6918	63.2101	0	87.5728	70.4282	74.1997	59.9374	54.5068	45.7516	47.2614	44.1986	0	17.268	52.007	41.5663	53.0305	37.8251	63.5173	0	56.3774	28.7825	46.0869	64.3712	41.2963	54.8228	61.6811	75.4142	32.7229	60.135	234.472	0	52.3875	91.7875	64.2573	61.2073	49.2384	50.481	39.7853	0	64.1976	56.5587	63.0394	32.4098	55.1621	42.7084	0	60.0899	43.9312	52.6163	70.4545	54.9929	42.0213	0	69.4555	30.2531	56.413	49.251	49.2514	49.3523	59.1751	85.3817	51.1206	57.7587	96.502	37.2458	73.1598	64.9474	43.8313	52.4942	41.8164	62.4306	0	51.6083	38.6218	60.666	87.6615	56.3858	44.4857	46.5749	0	67.6335	64.9057
HEP_00214950.1	57.8306	0	75.1993	114.852	169.572	0	51.6385	55.723	34.5244	55.6185	149.781	64.4433	40.1239	33.7275	104.938	0	59.3595	66.4598	0	13.8911	19.5114	78.5413	257.829	73.1394	118.328	47.0613	0	0	28.6216	87.2991	0	27.4699	60.6128	0	61.6072	61.4704	0	43.0544	71.0399	22.9914	60.9924	47.1597	33.2415	66.8118	91.1034	0	0	74.9761	56.9636	82.3326	44.277	65.974	0	64.1349	45.4843	92.2914	82.2014	93.8987	24.7529	108.303	45.4001	24.6244	52.7943	0	0	31.9949	87.9088	48.2047	80.6037	70.8516	79.7739	52.8334	0	56.361	0	58.1114	37.9381	34.1848	40.1732	0	55.3157	51.1663	35.9949	33.7386	68.8347	27.1834	0	42.4189	73.551	39.1859	207.547	82.6521	83.8604	69.2688	116.066	50.392	27.0443	53.5087	65.3985	59.2886	40.2489	82.0925	64.12	54.3135	62.9729	0	44.9678	63.0833	71.544	0	44.2365	50.6664	80.817	0	49.6065	52.5994
HEP_00215000.1	416.033	861.529	1189.7	644.721	1322.88	0	851.526	974.845	609.632	956.346	715.083	916.674	887.424	604.848	1450.36	1915.38	1805.18	536.065	1811.25	1044.75	1682.26	443.032	1348.96	1092.19	966.287	609.919	471.933	401.367	1940.49	1119.03	1935.23	616.808	1007.79	938.306	1568.48	1427.16	449.978	1498.38	1059.55	766.854	1389.08	1078.58	630.458	278.815	317.769	0	1100.54	654.421	848.698	786.529	846.998	1112.58	0	1012.13	475.947	371.336	813.116	862.807	1742.95	1178.82	423.106	458.974	1007.94	605.816	1585.86	655.856	747.4	806.651	843.437	630.514	526.069	398.512	1745.2	1043.3	961.653	1099.43	431.72	849.561	698.869	0	825.024	291.278	646.191	827.44	1153.58	1186.04	0	1286.53	825.757	1008.02	1119.82	436.94	477.149	1063.56	977.304	703.412	1310.31	1389.79	378.52	707.639	1094.04	1131.93	764.431	282.195	690.981	890.472	1368.85	1133.52	786.848	889.658	650.941	301.181	330.34	0	1110.42	774
HEP_00215100.1	18.6574	60.7138	31.4677	9.70454	22.5158	0	13.7131	0	29.1718	18.7982	15.1871	25.8647	25.8897	21.8988	28.3738	89.9871	47.6486	18.7187	0	28.1698	32.9728	13.2729	0	22.66	27.5628	17.4966	4.35523	14.4715	41.9192	32.4563	0	13.5397	34.669	242.456	16.3604	23.373	0	28.064	24.6774	15.5414	35.7722	22.5024	14.0439	19.3554	6.84257	0	30.7434	21.9295	19.8545	17.8889	11.2237	35.04	0	24.504	17.9351	20.3433	24.31	22.7443	33.4644	18.3025	38.3613	12.484	28.8244	0	0	18.5862	33.4258	23.3761	0	22.6639	6.74058	14.2855	0	33.129	16.2411	35.0728	14.1047	28.8848	28.5136	0	19.2152	17.6865	18.2486	28.5078	21.3263	22.9689	0	32.2581	16.5727	20.9701	35.0739	17.0715	8.50306	31.3931	14.7107	16.4995	22.8514	18.0851	11.0518	25.0483	26.3568	24.8558	16.2537	15.6375	30.7434	0	33.8511	32.5148	19.3446	16.8724	25.6307	17.7361	13.6574	0	34.2946	13.3333
HEP_00215200.1	54.1213	72.5193	70.4745	69.5492	66.0121	0	51.3721	75.9225	62.7194	70.1668	117.911	76.8285	79.5182	76.3209	124.973	161.227	53.9182	20.1226	0	67.2945	51.1994	41.616	0	47.9808	69.7177	71.2456	46.8187	60.4988	83.7712	84.5831	0	72.776	80.4674	0	79.9427	69.7945	138.882	70.7664	72.8927	62.6515	65.1781	92.3929	75.4858	58.2792	64.3629	0	55.0819	65.484	59.2877	60.5406	33.5153	122.706	0	73.4531	45.9054	63.1773	65.333	72.0237	74.9462	79.6375	20.6192	89.4686	71.3175	0	0	83.5532	59.8878	57.1121	48.81	63.5908	52.3331	51.1897	0	61.5819	29.0987	75.4065	80.4076	51.752	43.7888	0	57.6888	40.8426	73.0196	71.5072	111.155	101.118	0	51.374	51.9624	45.4811	94.261	50.0504	66.0168	94.3787	96.641	68.6591	90.0726	78.6917	51.4831	44.8781	89.8753	86.9953	55.0067	51.162	40.2521	0	64.3631	91.681	77.2609	60.4593	47.8352	47.6656	99.6262	0	61.4445	31.8519
HEP_00215300.1	661.788	209.109	238.171	595.557	422.99	0	344.273	521.875	509.671	347.265	584.887	362.511	371.729	277.836	98.8349	84.5267	179.029	316.491	46.2762	222.709	132.147	442.596	40.9271	214.785	374.648	281.385	462.278	398.738	140.843	238.352	62.6289	264.174	335.274	227.744	85.2205	143.926	72.8119	91.7757	272.521	299.267	132.128	307.808	445.879	445.181	560.787	761.111	129.95	460.499	315.915	364.073	534.162	390.478	0	239.024	705.161	649.702	331.105	329.407	141.452	206.302	554.917	343.977	381.633	98.0285	0	271.716	202.34	180.652	76.7691	490.041	544.515	569.175	1694.37	227.556	570.56	423.008	596.199	276.748	521.639	276.287	203.419	451.142	479.955	203.513	264.972	337.806	0	429.259	537.065	352.483	181.201	615.912	569.746	242.902	198.059	500.445	133.797	80.0849	583.424	357.631	294.694	313.292	185.329	452.156	497.588	216.134	114.859	339.465	205.179	213.955	514.613	452.688	555.3	344.037	262.004	275.534
HEP_00215400.1	27.1444	42.939	25.4222	20.5902	27.7946	0	27.5082	17.9817	27.2334	19.2774	23.6299	18.7739	23.8032	25.2046	21.0704	38.1853	36.1819	25.418	20.9055	25.8995	35.4458	50.6901	0	15.7346	27.5201	23.0611	12.9368	51.1738	42.4177	22.5369	0	19.6988	26.4138	51.4422	15.147	24.9791	65.7862	24.2586	18.9622	16.4872	23.1554	18.6996	27.016	27.3778	29.7618	0	45.66	21.0927	20.6798	20.6644	15.8756	32.4414	0	21.596	36.9659	19.2793	30.2104	23.1184	39.6426	15.533	26.0453	24.7216	24.754	44.2848	0	22.2267	18.912	19.5383	57.8013	19.053	25.7428	27.2787	0	24.7773	28.9455	22.0266	33.1908	22.0627	28.2322	0	19.6132	25.6841	18.3266	12.0971	23.8582	18.101	0	24.335	33.4044	29.5055	29.7666	18.4396	34.8793	23.9334	24.9694	19.875	20.6865	24.1191	27.2006	38.2645	22.3686	22.5664	17.4344	25.2444	20.0703	0	17.5891	21.4877	18.4697	19.689	26.2842	27.2499	26.4934	0	25.2246	30.1755
HEP_00215500.1	33.1258	38.696	31.8196	37.1112	41.0945	0	46.4812	27.008	22.3112	32.1991	38.718	28.6317	46.5559	50.7623	56.5128	86.0301	49.1497	17.8956	0	29.1754	37.8275	12.6892	124.965	29.5412	40.3012	45.8731	16.6549	4.61171	43.1587	31.0291	0	45.1203	40.6773	0	69.6734	43.8629	0	75.5214	36.9824	33.4306	64.3409	43.4741	25.9576	26.9855	26.9844	0	58.783	33.5444	34.5117	33.2544	17.8836	21.3177	0	31.9862	9.79799	27.2283	28.2212	30.3408	53.3214	32.4956	51.3443	35.8051	43.3037	0	0	42.9684	53.2599	34.1995	13.0224	35.1583	36.517	35.8505	0	44.3411	43.4755	25.4832	24.5173	49.7065	16.8751	0	31.7756	19.9147	27.9138	59.9594	38.9236	31.9973	0	34.2662	15.844	27.434	100.595	32.6416	35.2263	39.6777	37.5035	29.0037	62.6268	64.2195	27.4712	28.7362	38.2032	44.2099	33.2361	16.2499	30.5219	0	56.7996	38.2193	30.0527	36.2935	14.2938	29.2348	38.2381	0	44.444	42.4901
HEP_00215600.1	143.571	110.531	68.8228	142.378	59.184	2024.76	120.553	134.626	125.585	117.262	149.627	108.899	100.404	130.781	39.501	57.82	65.2604	108.247	142.447	94.2715	53.3187	113	181.974	84.0502	100.705	128.945	158.109	111.582	48.6895	72.9903	171.364	132.485	100.749	233.681	47.7825	64.2438	124.516	41.0733	101.779	88.6253	66.033	102.114	102.87	201.49	221.754	156.19	158.03	105.053	122.16	119.732	118.992	61.9149	369.778	71.0026	144.05	153.806	127.192	111.475	49.2756	75.6	128.172	132.354	89.9578	134.112	169.265	118.012	77.5569	106.733	135.66	95.7546	126.323	159.102	0	73.7048	129.4	60.3953	193.203	105.79	97.2761	94.4964	105.112	193.444	107.092	45.7934	90.9377	102.676	0	65.0598	121.128	133.322	169.022	153.068	146.605	67.0094	80.3433	103.621	61.9128	42.3312	216.942	96.5666	90.1391	92.8533	104.726	196.149	104.847	73.9226	67.4711	99.3224	102.803	63.6915	107.39	191.965	228.474	58.8342	94.0183	114.229
HEP_00215700.1	52.3315	50.7259	84.1817	81.0807	76.9571	0	95.3028	53.1064	138.925	84.4184	82.4764	74.2126	83.4324	89.1004	96.306	225.551	59.7151	60.9932	123.483	64.723	96.4198	49.9022	54.6049	64.5417	67.7309	87.3773	81.8721	36.2724	80.8227	85.0487	0	82.9033	72.0849	151.928	82.0138	123.677	194.291	102.907	80.242	111.994	81.3038	80.4901	59.8411	65.0222	61.0995	0	77.0575	65.3483	112.348	94.6581	42.198	93.8152	0	77.9545	83.486	45.891	77.2535	95.4555	94.3624	98.3029	76.9214	46.9363	61.9266	130.789	0	80.8898	93.0899	90.1069	68.2834	55.7347	64.7646	55.9473	1130.31	85.6319	77.3452	116.04	41.781	101.359	57.8556	0	92.4197	76.8399	64.0355	128.618	78.966	76.4873	0	85.346	46.7316	85.7573	65.9339	60.2939	42.6254	87.3548	110.616	56.6971	114.553	110.087	69.2529	100.453	71.3904	66.647	86.0056	72.8519	65.2025	0	75.3233	66.1333	82.8317	79.294	73.6116	77.7963	57.461	229.507	74.4974	89.1192
HEP_00215800.1	91.4077	64.6638	53.7528	72.3514	83.7141	0	47.799	78.2293	78.2956	70.5747	71.1706	71.7684	79.9647	87.4154	88.3929	172.515	65.7061	26.3162	31.4825	67.5056	77.2596	55.132	0	38.176	77.7071	91.1416	58.4461	36.9912	69.0302	54.6801	0	91.2207	70.4922	154.938	57.977	60.8512	148.606	63.1008	69.472	86.901	67.4167	65.9077	61.0269	57.7212	82.5336	103.559	137.523	56.6778	67.2834	71.1302	76.5051	65.1399	0	65.0448	60.5806	73.2339	74.9006	75.0383	78.4114	58.4796	51.4799	39.8886	74.9949	0	0	97.6091	75.9476	59.0737	87.0456	55.1995	51.6897	79.8783	0	69.5983	80.9535	69.0313	86.8566	62.7587	61.6051	0	67.7014	60.53	48.5895	83.8006	71.8582	68.3574	0	76.7301	31.7717	51.4866	89.6538	73.8855	70.6388	64.6042	62.671	53.399	62.3055	75.9461	74.8627	67.2283	69.5451	57.6247	63.1857	55.3957	55.9158	0	71.0767	70.1687	66.9603	99.7338	56.6439	61.1644	86.0292	0	62.3373	82.3646
HEP_00215900.1	53.4167	49.6644	31.9285	27.7844	22.604	0	35.1819	34.6634	57.2707	33.6374	37.2695	54.2859	43.8687	52.2679	18.8581	441.661	36.9256	50.5297	60.4495	60.4882	41.8067	73.287	0	45.4976	39.125	49.4427	74.8149	35.5134	29.6743	57.9263	0	42.2456	51.2405	148.749	32.849	30.8034	190.225	20.4059	52.3753	47.6739	34.2216	62.1243	26.4224	61.3526	65.0684	0	37.7225	38.2689	40.6029	39.022	32.1338	19.543	0	27.7539	25.1505	56.5794	42.6123	49.3251	34.2177	48.1229	80.0187	20.424	38.7363	0	0	49.7574	95.699	56.931	66.8546	24.6607	57.8955	46.7427	0	37.0928	39.8562	20.6567	64.5067	49.6189	26.6565	0	46.5173	50.1546	41.0506	76.9549	35.6832	62.003	0	26.3874	45.7537	41.9814	64.5541	46.6545	3.47779	33.2967	42.1171	37.2248	35.516	15.8505	58.3112	43.0284	36.5131	60.2875	43.2109	52.9741	43.526	0	53.403	62.7873	50.4392	51.7565	44.5531	58.1581	44.2887	0	41.1448	87.2543
HEP_00216000.1	4.3603	18.0588	5.12987	5.77305	0.913241	0	8.89925	10.5035	0	8.03756	2.25863	4.85888	4.12534	6.95973	8.96699	0	10.07	6.68123	0	3.14206	6.86521	4.44138	0	2.75727	4.5814	7.09663	7.77253	6.45661	4.31601	7.89858	0	8.28466	4.21853	0	3.98147	11.5868	34.5844	6.49241	5.05868	20.802	11.3615	5.01986	4.59494	6.59667	4.19772	0	0	5.87046	6.17396	7.98132	8.34597	5.68491	0	6.0971	1.14314	5.74838	9.2967	5.89979	8.08735	9.33239	1.71153	7.4265	3.36818	0	26.1185	8.44319	8.28515	8.53323	12.1547	4.38812	8.01969	3.98352	402.398	6.46662	1.44923	5.00739	5.72089	2.57746	6.05794	0	6.71943	5.78674	4.0709	0	4.75749	4.97752	0	4.79743	9.24263	6.89391	15.6486	6.57799	12.6458	4.98531	13.1267	4.27437	6.11724	8.06886	2.95854	6.70534	2.65534	5.93169	8.86326	6.06684	5.27557	0	7.3974	4.99415	8.451	7.52778	4.76477	8.73173	3.48195	0	4.42026	15.8635
HEP_00216100.1	1.17575	4.46374	7.60797	0.713488	7.22348	0	6.0492	1.03849	1.28684	5.52825	1.11657	4.50379	5.03051	3.10977	7.30125	0	6.36103	0	0	3.10661	4.36355	2.19563	0	2.2718	6.19854	1.63719	4.80301	0	6.75656	9.11103	0	2.30377	3.30198	0	7.54503	3.43682	0	8.48244	3.97186	2.5709	5.88409	2.99861	2.06504	2.25313	3.9617	0	0	3.97696	3.31755	3.94563	5.77625	7.02594	253.867	4.67712	2.82559	3.88872	3.82991	4.54991	4.61313	4.03685	1.69222	0	4.2384	0	0	2.53419	6.55333	4.99967	0	4.05565	1.9823	3.41343	0	5.93696	1.43288	9.90177	2.54535	2.54837	2.69531	0	5.49815	2.2539	3.35413	12.5756	5.13142	3.90813	0	5.13857	4.56917	5.84238	3.868	2.05382	3.12577	5.16377	8.65235	2.81743	6.38422	5.12859	4.14396	5.52472	5.25076	4.33482	3.78413	2.17441	4.69443	0	5.33307	4.70266	4.44449	7.44284	2.3555	1.61872	4.73366	0	4.70656	5.88169
HEP_00216200.1	0	0	0	0	0	0	0	0	0	0	0	0	0	0	0	0	0	0	0	0	0	0	0	0	0	0	0	0	0	0	0	0	0	0	0	0	0	0	0	0	0	0	0	0	0	0	0	0	0	0	0	0	0	0	0	0	0	0	0	0	0	0	0	0	0	0	0	0	0	0	0	0	0	0	0	0	0	0	0	0	0	0	0	0	0	0	0	0	0	0	0	0	0	0	0	0	0	0	0	0	0	0	0	0	0	0	0	0	0	0	0	0	0	0	0	0
HEP_00216300.1	58.054	0	56.7622	68.1855	60.4032	0	56.4962	124.056	73.7875	57.7845	53.3533	73.8873	59.119	47.4239	41.1177	0	58.1471	78.912	103.844	34.6369	48.651	97.92	45.9204	54.2769	54.1109	41.071	68.8511	106.763	66.2693	52.8644	70.2699	44.4403	53.1467	0	36.0526	45.6173	81.6953	21.9091	62.5598	53.2333	41.5351	63.2422	54.2709	62.8973	73.0167	0	32.4011	70.8768	65.3116	73.3191	86.7454	33.5722	0	48.6707	102.612	62.1767	71.3722	69.125	35.2688	60.6237	48.5158	87.7144	51.3544	0	0	46.6559	23.4854	39.5679	43.0677	67.6018	106.561	70.2604	0	49.3179	112.971	69.4922	70.2722	42.6193	71.5503	0	41.5972	55.092	76.9302	18.027	64.3639	67.0892	0	56.6625	91.6984	56.9968	73.9302	67.061	50.7821	43.1798	10.3359	62.8253	29.7031	38.1205	79.2048	36.9585	60.9324	66.404	49.487	56.6078	79.7565	0	41.5011	66.289	41.6249	44.4553	68.6575	56.0772	61.6881	0	57.0269	51.5251
HEP_00216400.1	518.783	296.67	274.998	339.843	322.559	0	336.558	529.157	734.102	415.26	618.413	413.244	202.561	480.792	141.533	109.927	176.153	461.904	662.006	412.943	167.83	543.17	1064.52	465.548	180.896	464.392	622.476	618.738	181.198	490.198	895.942	475.407	205.019	0	118.097	195.636	0	163.795	281.088	332.243	207.385	180.395	402.591	582.573	408.537	1187.8	413.114	450.649	435.103	319.295	511.869	321.034	0	296.46	306.732	522.703	340.453	387.688	207.806	437.58	609.204	452.427	185.28	127.486	572.101	464.414	322.124	430.504	299.516	465.438	356.817	502.444	1101.77	275.196	460.288	313.622	433.888	338.74	394.762	0	442.817	582.391	461.45	480.584	258.152	198.014	0	275.843	470.699	365.377	299.921	543.161	377.404	254.147	323.468	453.176	189.822	135.712	382.073	354.945	261.732	210.427	439.575	600.489	395.78	1124.33	194.102	212.924	468.686	329.778	410.947	624.958	463.572	671.134	256.019	461.49
HEP_00216500.1	419.095	828.018	600.044	451.551	391.639	0	592.562	362.615	470.395	582.49	596.999	571.709	620.124	650.5	712.753	649.72	675.989	292.828	711.41	545.198	616.333	399.3	209.726	513.136	631.491	644.719	487.404	383.116	692.632	532.589	802.336	622.398	644.751	583.524	839.399	766.697	559.674	774.233	645.28	514.303	770.464	613.779	458.548	433.158	486.839	195.011	388.45	472.657	579.201	534.581	409.686	413.991	1385.06	620.93	517.977	452.885	597.609	554.393	599.011	440.488	503.17	330.5	602.051	753.502	422.671	640.882	558.655	723.278	721.223	442.025	381.233	466.294	7597.27	611.445	328.337	454.127	469.073	611.755	423.183	707.9	717.43	454.513	500.678	617.493	612.417	678.361	0	422.685	388.887	540.549	443.167	465.955	474.093	577.542	613.677	461.143	767.206	715.065	497.394	645.04	608.756	662.898	707.927	450.804	419.754	276.888	763.157	672.855	694.96	532.966	409.954	443.416	470.74	0	622.698	550.871
HEP_00216600.1	1.61206	0	3.76464	0.838503	0.530573	0	2.26199	4.88182	3.02464	2.23331	5.24885	1.41145	1.11848	2.255	3.67738	0	1.95016	0	0	3.04245	0.284896	0	0	4.27177	1.68107	1.78663	1.12892	1.25038	2.50751	6.11854	0	2.4066	1.83815	0	3.08419	1.79512	0	1.61655	2.07458	3.02137	1.72877	2.43035	1.21344	2.64792	2.21707	0	0	1.38951	2.96312	4.37936	2.90929	2.4771	0	3.66443	2.65655	2.98814	3.15069	1.91948	0.722857	8.13287	0	1.07866	1.60105	0	0	2.10227	6.73889	9.91524	0	1.77349	2.91204	4.01152	0	3.3276	0.841971	3.63648	5.65031	1.49745	1.40781	0	12.7884	2.54694	1.41906	0	2.01018	3.40215	0	3.25173	1.07395	1.43043	0	3.62053	1.46938	3.03428	5.0842	1.93147	2.36932	3.01361	5.15654	1.29855	2.86501	2.84685	12.4053	2.81976	3.37149	0	1.43257	4.14499	9.29737	6.56021	3.59869	3.32912	2.02294	0	2.17299	2.30409
HEP_00216700.1	252.513	496.574	159.208	352.768	171.599	0	314.383	423.604	282.337	303.228	286.383	307.577	213.851	244.333	149.877	122.666	147.852	520.536	436.518	366.398	130.347	438.755	296.97	324.335	196.334	237.964	323.559	447.143	153.845	331.823	408.996	226.754	207.833	578.385	119.618	149.865	158.499	120.434	233.201	301.892	170.671	217.277	300.561	471.806	398.167	662.722	502.896	233.168	309.194	353.587	356.992	197.574	784.492	167.977	382.443	290.252	336.117	315.809	140.653	388.493	269.306	450.967	217.042	284.521	518.699	225.259	167.07	291.133	427.066	242.201	398.167	260.051	0	165.398	380.794	191.239	402.018	279.559	287.812	400.952	297.329	470.133	207.297	143.784	263.622	218.724	0	195.435	386.875	321.21	406.395	263.386	380.571	165.735	170.45	227.09	158.865	139.993	421.077	228.769	267.725	238.752	260.337	473.132	286.103	156.828	159.151	217.254	281.552	206.997	291.884	478.33	390.962	624.091	242.055	251.427
HEP_00216800.1	29.7136	96.6923	21.6844	30.9108	34.2285	0	23.8247	11.2478	13.9376	13.0978	24.1868	19.512	26.5061	13.6159	28.2425	0	14.9773	0	0	11.2157	18.3793	31.7074	0	14.7633	23.2392	18.9988	0	0	11.5546	14.0972	0	25.8759	26.3519	0	7.10602	18.6119	0	19.8642	17.5261	37.1268	20.2776	13.439	17.8929	11.5595	8.17306	0	0	17.4624	22.9964	21.3673	17.8748	41.8534	0	19.1372	6.12072	29.1587	26.9628	16.4265	13.3238	12.4921	45.8205	0	11.4764	0	0	19.3747	8.87227	22.8448	32.54	12.2585	10.735	32.7045	0	20.7746	15.5193	43.5682	18.3789	0	25.9489	0	16.1281	6.57237	10.1719	13.6204	37.0518	15.6772	0	34.2493	9.89761	13.1829	0	24.0984	0	17.7953	35.1422	22.8864	27.2947	21.6016	5.28032	11.9675	28.4351	17.9514	17.257	8.12095	14.1236	0	26.4054	16.5535	19.2551	40.3062	2.55121	10.9576	6.99131	0	9.10289	21.2346
HEP_00216900.1	273.556	0	81.9838	172.643	100.839	0	90.4169	122.421	135.729	103.97	159.335	121.088	87.7288	145.322	38.8284	0	37.7504	107.586	0	57.8238	19.5528	104.439	0	64.8375	101.322	144.748	143.039	125.423	33.095	76.717	0	139.229	83.0253	0	24.4238	20.1387	0	31.2925	86.7066	85.0713	36.5071	94.9471	125.561	137.586	237.606	665.3	63.1065	162.052	129.263	108.801	112.634	124.236	0	98.6635	164.792	271.894	108.118	115.089	43.8865	57.2483	146.988	85.4191	74.1941	0	0	139.658	91.4835	78.0343	37.2806	146.295	156.811	261.469	0	84.4376	200.028	78.7128	214.074	79.0554	163.511	0	81.0176	150.598	138.181	31.2094	112.757	102.379	0	90.7401	147.414	86.0899	0	262.287	190.056	83.7358	114.075	155.138	39.6102	26.5165	219.298	109.688	60.5015	100.46	86.4986	147.004	134.304	314.877	39.7061	108.685	93.2046	40.4059	125.684	185.799	202.916	0	104.29	91.2306
HEP_00217000.1	126.484	58.7994	108.129	75.1883	110.02	0	95.9831	54.7189	110.183	87.6137	147.082	107.777	109.248	104.589	120.221	0	76.5055	38.0697	357.841	109.126	111.766	96.4077	0	119.703	81.6513	93.9671	145.518	91.0986	103.055	81.4398	96.8586	107.9	106.451	0	136.119	150.907	0	138.916	116.267	101.597	145.33	107.602	77.526	63.2649	68.339	0	22.3305	132.384	86.528	114.055	146.742	120.316	0	143.073	74.4412	95.554	83.2428	95.2803	89.1253	113.949	122.601	96.7229	87.7345	303.211	0	84.4369	172.65	121.942	19.7878	125.484	42.4323	116.733	0	118.512	146.28	146.737	100.587	176.237	92.706	427.291	115.428	75.3666	113.108	91.1095	105.616	117.261	0	96.3262	138.433	94.5964	203.808	118.362	123.524	128.312	149.592	93.5557	146.064	153.88	78.6696	152.828	116.101	104.126	126.585	69.1378	85.8865	0	169.605	109.955	115.921	183.829	71.3649	59.5265	77.9437	0	111.818	90.3904
HEP_00217100.1	58.4127	34.4116	97.4085	69.6714	55.6868	0	69.2446	50.704	59.5228	58.1559	45.9082	64.0398	77.9111	71.0709	74.3784	0	86.705	67.9004	27.9229	45.2375	79.7374	22.5685	0	64.2166	68.3086	70.6195	29.6217	46.4791	97.7779	56.8595	37.7902	65.778	68.7743	137.42	86.8271	71.1437	43.9345	86.0115	63.1293	70.4691	69.4164	69.0843	82.2517	59.8799	79.0195	275.552	69.6994	64.6323	60.3581	71.5372	50.8914	55.0667	0	85.7346	66.8008	46.8897	74.3054	69.5521	82.1906	51.8677	34.7881	75.4744	78.5741	177.45	33.1798	64.3552	101.041	71.2646	84.9243	64.9548	61.1272	68.8227	0	88.2517	46.026	58.8409	54.5068	55.663	66.953	0	63.2847	68.8342	63.7818	58.168	64.2831	74.7629	0	62.976	44.6175	72.564	79.5172	58.9346	51.4069	82.0291	77.8192	63.9531	74.257	76.8776	59.508	70.9848	72.2836	70.4393	70.3719	60.5004	75.0608	0	77.9196	83.9872	72.8664	86.0668	84.1361	67.2478	58.6091	103.796	72.5671	70.5331
HEP_00217200.1	56.939	0	31.7739	64.9422	41.0929	0	43.3166	36.3556	81.0897	48.988	58.6333	45.1984	36.1735	42.3886	21.9087	69.4832	35.8235	40.4699	0	27.189	33.9465	25.6215	0	33.403	35.0536	43.8049	40.3545	37.247	29.8779	15.9479	102.965	46.5979	36.5039	0	17.2263	36.7632	0	16.0515	31.4142	60.0014	42.1343	32.5785	34.7006	42.3449	56.1368	0	11.8692	38.7573	47.85	41.4385	86.6635	28.2859	888.736	28.7449	53.4159	63.8793	39.5529	44.1091	37.6825	28.2644	82.9376	54.6237	44.5133	0	0	47.2286	51.6192	33.9117	21.0354	36.3205	57.2519	52.8545	696.409	31.0163	55.1783	35.7474	57.4248	49.0673	32.5009	227.116	32.4809	42.1835	35.2264	70.4392	33.6826	43.0717	0	34.5944	54.3855	36.645	54.1643	58.7184	41.5822	30.4028	18.9313	46.0284	33.5248	29.9236	63.1489	38.6819	38.7332	46.4186	35.2104	34.6485	29.2165	0	32.5391	43.6271	39.2093	35.8268	28.8614	45.0985	67.0396	0	37.0726	34.3177
HEP_00217300.1	20.7853	0	19.6378	24.4127	18.5369	0	18.8163	10.66	13.2092	25.4177	34.3842	24.1427	14.8864	30.5629	10.7066	0	12.3019	14.1266	0	14.1728	12.442	45.0755	0	21.765	19.5775	31.0102	52.5889	29.1236	17.0345	4.45348	0	30.6545	17.8391	0	11.2244	30.7052	58.4994	16.4728	14.5968	11.7288	25.6239	19.1049	13.4249	19.0705	34.8567	0	0	23.5375	22.7027	17.2505	14.1172	20.434	0	16.3589	32.8714	22.0055	11.1388	23.5516	17.8889	11.8393	17.3703	6.28095	17.6097	0	0	23.4627	25.2258	19.7798	0	18.0721	37.3045	19.3159	0	16.5637	36.7706	12.705	31.9337	8.71952	7.17289	0	19.2044	16.0171	16.9853	25.8172	25.605	18.82	0	14.8772	21.8875	13.3269	13.2348	26.3526	17.1122	10.842	37.0062	16.0669	20.1197	15.5982	21.6856	30.2455	28.2323	19.1944	16.3551	15.9062	14.2778	0	22.9399	19.7111	23.1151	19.0998	12.8953	17.0775	25.0313	0	20.7052	10.0624
HEP_00217400.1	76.0167	0	99.5714	85.1623	80.8311	0	49.2297	92.9664	0	113.413	66.6372	116.475	93.3122	75.0266	101.154	592.262	99.0334	49.2797	324.248	61.8011	101.274	87.3572	0	40.6745	74.6975	87.2395	28.6645	31.7487	116.726	19.4196	877.657	81.4752	82.9739	0	78.3112	39.8826	510.179	123.138	43.8966	51.144	43.8955	70.9659	80.1074	33.6169	50.6647	0	0	32.0738	79.1969	58.869	0	188.69	0	68.2323	33.7264	62.483	85.7139	87.0319	45.8855	86.0429	126.24	54.7767	54.2033	0	0	82.2929	48.888	18.6488	0	19.7011	44.364	39.1758	0	65.4128	21.3786	46.1672	84.3928	38.0219	17.873	0	17.0902	28.4547	28.0246	37.5256	70.181	82.0654	0	94.3604	54.5378	50.8484	0	51.0719	18.6547	70.0399	0	56.0482	70.1864	144.536	43.6435	98.9151	39.1708	72.2847	29.7155	13.4244	77.8237	0	68.2026	59.6394	53.0497	138.81	56.2307	14.0884	96.3089	0	15.0476	0
HEP_00217500.1	107.27	0	115.366	123.338	195.11	0	162.401	119.681	222.453	156.787	112.594	114.621	144.935	104.847	150.255	0	179.285	130.846	313.067	82.0462	206.039	168.69	138.44	163.633	137.375	100.235	290.599	137.942	189.542	103.125	423.697	115.54	172.743	0	193.753	211.79	0	155.22	163.174	61.7256	138.704	134.059	86.2695	87.1234	73.3764	0	97.6821	133.161	141.462	119.994	106.985	146.759	0	136.251	73.2678	116.348	77.241	122.685	194.934	132.921	109.698	66.1098	159.183	0	186.003	115.962	129.806	128.291	259.679	120.924	99.9465	122.931	0	121.051	144.49	169.386	134.447	55.0662	125.111	0	82.5043	87.4158	94.7038	126.811	157.082	185.578	0	153.742	131.643	129.751	0	101.087	63.0399	123.415	109.062	158.964	147.634	102.612	147.485	95.5042	153.982	163.461	90.3761	72.3685	93.9251	2193.28	144.872	142.264	98.5992	134.023	169.662	76.7573	108.486	0	186.452	98.8506
HEP_00217600.1	22.4901	0	69.8532	22.9283	55.96	0	47.9674	33.3725	5.90763	44.4133	41.0075	48.9331	52.4296	36.1464	90.9788	0	76.1796	18.9537	0	45.1623	96.822	36.9588	44.1182	62.5761	64.0264	34.8958	44.0993	19.5376	78.3612	59.7526	67.5121	32.9034	53.4544	122.751	63.2514	42.0739	0	62.0953	66.1825	55.0782	67.5315	52.2157	37.9207	19.0541	19.9194	0	15.5647	37.5017	42.6445	43.2712	60.6116	80.6366	0	56.3036	36.3208	32.2714	46.5932	57.3072	80.476	50.302	46.6117	4.21359	53.5084	0	0	29.0848	45.1274	37.6563	55.1699	34.2063	27.3009	43.9974	0	64.5742	69.0694	79.5497	20.7736	46.7961	45.3699	297.829	51.0076	19.5005	33.26	40.4122	62.8194	49.1728	0	63.5118	12.5857	59.23	53.2715	19.643	17.2197	64.6522	54.6166	43.114	51.6757	83.713	26.8575	50.7257	55.0974	52.0918	41.6017	21.3414	46.6942	0	65.7543	46.4162	44.8882	68.337	34.6035	24.4611	26.6702	0	75.624	45.0026
HEP_00217700.1	312.811	139.716	196.354	433.885	298.77	0	315.978	380.774	322.228	275.775	314.54	289.995	235.272	203.253	71.1243	532.492	77.9093	439.373	825.989	300.973	92.1373	356.708	515.657	296.621	222.265	190.075	279.194	461.472	119.257	250.257	328.786	201.064	259.547	239.12	74.8088	104.158	229.346	92.2594	238.115	252.905	104.046	276.947	416.442	273.08	397.312	0	106.121	322.974	331.101	278.363	472.288	314.162	0	206.812	424.52	346.427	289.418	303.606	140.266	342.961	276.184	443.239	235.544	102.925	404.145	200.968	91.5716	167.669	228.377	373.236	414.381	378.64	1779	183.786	458.104	275.337	416.054	222.201	407.088	870.263	157.752	291.881	335.952	151.824	238.053	252.417	2196.91	307.537	510.771	292.806	224.843	374.23	394.144	199.41	101.558	353.269	105.172	101.921	402.201	256.917	285.097	253.119	148.723	296.042	391.831	226.93	101.518	266.001	163.359	99.841	360.212	288.316	368.487	541.833	229.242	201.631
HEP_00217800.1	2.39955	36.4396	1.4528	0	0	0	1.49644	0	0	1.64535	0	1.02129	1.1099	0.720184	1.41913	0	0.75258	1.12347	44.3528	3.52232	0.32983	0.995774	169.98	1.23638	1.62184	0.318218	0	0	1.4515	1.77089	220.095	0.348272	0.236453	0	1.33899	1.55869	0	3.11919	0.800595	0	0.363898	0.140684	0.280965	0.645382	0.513352	0	18.4517	1.02369	1.26386	0.29824	2.24544	4.77967	0	1.41413	0	1.01748	0.781634	0.793653	0.836869	0	2.30239	1.24879	1.23571	0	175.676	0.304231	1.11454	0.956592	16.3507	0.64163	1.34853	1.78624	0	0.248544	1.94954	1.26301	0	0	0.814928	0	0.935082	0.94357	0.730169	0	0.581807	0.787751	0	3.22681	2.48668	0.662418	5.26271	0.232865	0	1.75643	2.94305	0.319444	0.228585	0.387658	0.331658	1.50336	0.255145	0.520399	0.677447	0.510078	0	0	2.48779	0.319917	0.846589	0	1.60242	0.917667	0.29275	0	0.457403	2.6675
HEP_00217900.1	132.271	182.87	172.897	108.569	113.617	0	130.885	97.2457	110.46	138.18	113.27	137.358	131.293	129.983	153.628	309.762	153.23	78.933	21.1983	140.403	131	87.0949	18.748	110.799	129.064	135.4	112.44	70.5714	142.217	114.263	0	135.995	127.817	208.652	158.712	144.897	33.3539	160.113	135.743	118.699	143.227	136.765	138.181	136.493	119.611	0	231.498	120.99	125.817	138.552	127.175	114.45	0	172.35	105.837	122.257	139.346	126.998	128.394	126.005	108.942	100.272	123.142	314.336	0	141.917	180.582	158.649	93.7777	135.424	94.7459	116.534	388.081	174.089	139.767	107.45	114.761	141.688	119.185	0	153.741	114.999	118.305	142.292	124.299	143.166	0	117.982	83.7896	129.173	188.648	118.532	136.593	175.375	173.015	117.256	134.38	163.417	121.74	157.358	114.873	132.072	154.445	120.969	120.583	198.015	153.088	140.136	164.914	170.609	127.748	134.079	90.2481	157.598	132.481	103.269
HEP_00218000.1	0	0	21.6844	28.9788	18.3367	0	11.1678	0	52.2661	28.0667	45.3503	0	0	18.8115	21.1818	0	11.233	0	0	147.207	9.84604	29.7257	0	36.9083	14.5245	14.2491	0	0	0	26.4322	0	17.3276	14.1171	0	13.3238	15.5099	0	0	17.9244	34.8064	27.1576	29.3977	16.7746	14.4494	7.66225	0	137.705	17.4624	10.7796	26.7091	0	42.8046	0	21.1072	0	12.1495	23.3332	18.9536	49.9642	23.4228	0	37.2786	18.4442	0	0	18.1637	99.8131	12.6916	122.025	30.6462	80.5125	15.9968	0	29.678	0	12.5677	22.9736	0	24.3271	0	18.6093	3.52091	16.3477	0	17.368	17.6369	0	16.0544	0	49.436	0	41.7087	25.3911	23.833	0	28.608	27.2947	0	9.9006	44.8781	30.4662	25.8915	16.1784	21.3175	31.778	0	24.755	19.1002	21.6619	75.5741	0	13.697	8.73914	0	40.963	79.6297
HEP_00218100.1	107.727	0	244.587	49.0295	196.485	0	119.668	118.939	117.906	201.817	179.033	192.573	286.515	140.949	274.756	0	240.731	0	0	94.88	227.667	67.0575	0	135.298	259.393	136.613	132.021	97.4841	301.386	163.976	0	156.356	246.81	0	247.969	205.557	0	236.309	239.242	157.038	248.119	272.376	151.366	82.8481	207.421	0	77.6611	145.262	234.055	175.736	170.114	209.217	0	221.411	116.501	95.9269	206.161	187.062	239.515	105.678	135.667	21.024	218.441	527.255	295.76	151.949	243.93	135.995	68.8183	157.712	147.571	150.361	0	230.14	16.4107	106.317	97.173	29.1865	116.618	0	125.941	81.4131	150.586	230.445	171.413	225.457	0	217.3	83.7291	200.738	0	141.134	171.837	223.122	99.0954	118.316	246.294	248.004	195.427	202.479	287.798	297.88	139.143	85.8743	155.322	0	282.711	288.149	134.383	170.486	134.888	69.5222	103.501	0	257.971	224.543
HEP_00218200.1	39.7163	129.242	29.6283	13.7721	21.7862	0	39.8062	70.1594	124.197	36.6813	75.4341	46.3651	39.3655	38.9533	12.5833	0	24.023	47.816	0	49.9712	18.7172	14.1271	185.5	30.696	35.6641	24.8301	9.27103	30.8056	13.7283	12.5618	0	20.5873	25.1592	0	15.8302	23.9559	0	19.9134	21.2964	16.5416	19.3598	23.9506	39.8605	31.4739	45.5183	344.97	98.1657	30.0837	38.4223	25.3869	55.7481	20.3428	0	27.0841	49.087	54.8531	35.1153	31.5268	20.7772	22.2632	57.1621	26.5748	43.8277	0	0	23.0194	31.6239	27.1424	0	40.0524	52.6121	38.0122	0	15.8675	55.3163	26.8775	51.8612	0	37.5745	0	27.6376	20.9163	37.5511	48.548	33.0164	39.1154	0	26.7043	70.5572	37.5909	37.3311	41.2957	24.1341	22.6532	31.3148	32.8567	21.0791	19.249	54.1102	21.3282	27.1481	30.7621	26.9107	34.0115	32.7219	0	33.8237	36.3093	22.3054	17.9582	36.3737	29.9436	64.3755	0	25.9567	47.3048
HEP_00218300.1	48.0703	67.2364	83.2913	46.0591	72.861	0	56.8007	62.5704	44.3051	69.888	33.6373	55.2409	72.5553	80.7274	70.1385	85.4182	67.249	78.1803	0	52.3649	79.8116	83.4682	0	39.1081	71.0515	71.3399	35.1399	103.025	68.8688	39.2107	0	83.907	74.0446	0	58.5894	71.0784	0	57.7181	59.1941	57.1654	71.6528	50.2849	83.5399	84.8463	67.7931	153.828	94.8429	64.0673	55.6826	56.6021	42.6154	71.0575	0	75.8182	49.8575	36.368	63.046	51.2124	64.8541	52.1196	54.6204	55.3007	76.8711	247.656	0	75.5419	61.6946	72.9555	84.0437	54.1889	59.7179	45.4831	0	78.2242	57.0411	70.5791	50.5115	57.5784	71.5313	0	72.2189	84.1289	54.2757	48.7088	49.6887	48.2775	0	65.4933	49.1603	49.7634	66.5861	47.8775	63.2254	77.5283	55.8551	51.7848	62.1814	76.0247	53.5026	76.0848	69.81	51.5771	78.2136	73.7339	84.7413	0	69.1829	54.1384	71.1545	64.0628	77.55	87.3707	47.6891	0	57.1492	65.3913
HEP_00218400.1	16.8671	0	17.6749	14.1723	23.9138	0	36.4114	34.38	17.0407	25.1647	0	28.8262	18.9043	26.7235	20.7182	262.83	27.4678	21.869	0	27.4257	27.2865	14.5376	0	84.2345	28.4132	22.4545	0	14.0892	32.9634	38.7806	0	26.5525	20.7122	0	28.2364	25.284	0	15.1793	32.1422	11.3482	23.9068	21.908	17.7748	29.444	29.9782	0	22.4485	15.6568	30.7523	26.1245	32.7817	27.9118	0	19.9571	26.1921	24.7574	27.8942	26.2633	40.7255	30.5468	72.8286	36.4627	21.0472	0	0	33.5584	10.8476	25.8621	39.7848	11.8653	22.9688	20.8622	0	24.1904	37.9491	14.3415	22.4708	16.8731	13.8802	0	22.7525	23.533	13.3249	58.2851	16.9879	15.3341	0	31.406	30.2531	19.3416	0	29.4636	24.8353	23.3114	28.6442	19.4318	30.0345	37.7301	27.4377	14.632	17.383	27.0131	18.4617	19.3616	17.268	0	21.1866	28.0233	30.0161	12.32	24.9537	25.9013	29.9175	0	16.6943	12.9811
HEP_00218500.1	43.7684	60.6869	54.4391	30.4865	54.3646	0	42.7231	34.2887	44.988	53.6853	23.8548	51.6094	57.3017	48.4473	65.3322	38.5488	78.4243	64.1498	0	45.2528	68.2706	39.801	37.3301	40.5934	50.4708	44.9713	35.4483	30.9966	77.355	40.4471	0	42.7555	54.0056	0	58.6164	65.638	33.2062	65.0085	53.9995	43.2749	66.4912	51.0097	44.1183	29.3658	42.1364	0	13.1699	32.7753	50.774	40.445	28.8482	46.3961	0	49.2554	25.2444	36.6017	43.5154	52.1151	66.8991	39.2022	31.2232	30.3049	52.0373	0	25.0777	46.7585	52.503	42.9384	17.5055	35.5379	38.5006	39.2677	0	55.703	36.1785	49.8814	33.5068	47.0202	28.501	0	35.3729	31.1481	31.0088	36.6367	58.5522	47.2295	0	50.6688	55.0208	30.2592	30.05	34.571	40.0681	44.9034	33.6095	41.4964	58.7347	64.7455	34.0877	42.9209	53.5401	58.1913	38.8755	27.2322	50.6534	0	59.1885	53.6599	41.2618	34.3321	34.3117	26.9853	34.6857	0	43.7471	55.2137
HEP_00218600.1	6.63251	0	4.51759	2.4149	7.64029	0	5.58392	7.02986	4.35551	4.67779	11.3376	5.58937	4.60175	3.80709	3.53031	0	0	2.7948	0	3.50492	1.64101	12.3857	0	1.53785	3.63113	5.73923	6.5026	0	1.20361	4.40537	0	3.46553	5.29391	0	1.11032	1.29249	57.8675	3.10379	4.97901	2.90053	1.8105	3.14976	6.29049	7.42538	5.10817	0	0	3.638	2.69489	1.48384	2.79294	8.32311	0	3.16608	3.82545	5.56851	5.18516	4.34354	2.08184	1.9519	0	0	5.63572	0	0	3.27956	2.77259	5.81697	0	2.87308	0	4.88791	0	4.63719	4.84978	4.18925	2.8717	4.31267	4.05452	0	7.75387	6.45501	3.63282	4.25638	2.89467	4.89913	0	4.01359	6.186	4.11966	0	6.37216	6.34777	2.78052	0	3.57599	3.41184	0.964359	5.77535	0	3.17356	3.02067	5.72986	7.10583	0.882722	0	4.12584	4.37713	3.61032	3.14892	2.39176	6.62023	0.728262	0	3.98251	3.3179
HEP_00218700.1	56.8409	158.544	135.901	54.9073	144.318	0	71.6189	49.1806	76.1774	97.1541	39.6586	67.5415	71.6308	71.6773	140.469	352.48	155.533	58.6568	0	82.7559	130.59	43.3249	0	78.0005	63.508	58.4964	85.2973	25.1933	126.306	96.3117	0	73.7441	94.6474	158.284	106.806	117.549	0	132.998	111.465	81.1679	93.4132	86.3059	86.7934	41.7687	62.5388	0	120.422	76.3538	58.1312	106.404	68.3874	128.934	0	119.363	83.6333	54.0086	97.4894	85.6366	147.465	92.1739	80.1394	48.8999	76.1662	136.261	0	63.0951	96.9844	106.363	53.3551	58.0664	35.2038	49.739	0	108.139	42.411	111.736	53.5741	105.599	117.006	0	86.1151	52.8565	72.2739	156.331	93.6608	71.9755	0	156.774	59.5058	87.904	160.282	45.5925	74.0144	130.609	115.244	56.9843	107.411	155.172	67.8211	91.5732	96.5791	75.4731	115.542	44.8296	66.3864	0	99.2206	65.4202	95.2424	93.6262	65.5361	41.5236	49.6751	0	104.48	116.059
HEP_00218800.1	15884.9	23757.3	11920.4	20843.9	14760.3	40650.4	14344.9	31796.4	18251.3	15615.8	19101.5	14601.8	14559.8	10411.7	8959.92	14510.4	12754.3	20814.8	170003	17079.3	13114.9	22023.2	160189	17366.1	14361.8	10693.7	17023.3	23646.4	14590.1	17394.5	204275	11245.8	16242.6	17984.2	9506.79	10659	17999.1	8883.04	14854.3	13081.6	10226.4	16255.8	18950	13883.5	17278.7	41810.4	21515	17501.5	14133.3	13198.6	27967.8	14289.9	29695.6	10765.7	18029.8	15159.6	13613.5	14281.2	13778.1	18163	17443.8	22277.7	15696.7	20867	190681	11127.1	8887.36	10257.3	22403.8	17999.7	18405.2	15076.7	58173.4	10569.2	29876.2	14650	18716.1	14420.2	21018.6	53120.8	11275	15149.5	18809	9414.43	16300.2	17155.7	86206.9	14587.6	29743.3	13774.8	20812.8	16041.2	19031.1	11462.7	9425.13	18277	10784.1	8806.99	18854.7	13441.9	15618.2	17102	10789.4	14826.7	20607.4	53428.3	9753.98	15543.4	10036.4	8189.21	18708.5	13968.3	17555.2	46066.6	14456.7	12814
HEP_00218850.1	35.7225	0	24.3316	48.7748	30.8628	0	18.7968	23.6642	29.3233	11.8099	0	37.6303	27.883	21.1079	11.8838	0	6.30213	37.6318	0	11.7984	16.572	50.0318	0	10.3535	10.8651	22.6505	0	0	8.10326	0	0	15.5544	11.8804	0	22.4255	30.4558	0	31.3442	36.8731	0	18.2837	16.4933	14.1168	16.2133	8.59764	0	0	29.3912	18.1433	24.9747	0	8.00501	0	26.0523	0	37.4898	13.0908	21.2674	21.0239	0	38.5606	0	24.1451	0	0	20.3811	0	21.3614	0	21.4921	33.878	32.9077	0	31.2198	0	70.5099	19.3336	58.0698	13.6485	0	26.1013	7.90148	15.2861	114.624	34.1045	16.4916	0	18.0142	0	16.6413	0	23.4002	14.2454	13.3712	24.6452	10.7001	26.7985	32.4626	22.2185	0	4.27318	8.71567	29.4994	8.54282	29.7145	0	20.8328	16.0739	18.2298	42.4	26.8374	7.68456	4.903	0	15.3212	0
HEP_00218900.1	10.7489	30.606	14.1851	19.5684	21.6687	0	13.1972	3.56026	8.82336	15.9911	15.3117	12.8669	13.9833	17.0126	21.455	68.0442	15.1704	22.6467	0	21.3007	12.4663	10.0363	0	7.78839	9.80788	16.4374	26.3458	18.2378	13.4104	8.92436	0	16.0885	10.1286	0	16.8695	16.3645	0	18.8629	17.1469	17.6276	22.9231	9.57112	8.49547	14.0259	10.3481	0	23.2467	13.2657	14.5581	14.2782	11.3158	22.8826	0	12.4713	11.6243	13.3317	13.7866	10.3989	11.5978	9.88535	29.0071	18.8797	15.0494	0	0	16.8648	22.4667	26.7818	30.8997	16.4907	3.39795	10.802	0	13.7778	4.91232	25.4596	5.81747	13.1048	7.1869	0	22.7762	15.4541	18.3983	17.2451	19.058	16.3756	0	12.196	21.9302	9.18014	39.7819	6.45433	2.14321	15.6912	7.4157	8.04913	21.887	9.76795	9.19259	18.9404	14.7866	16.1723	25.6048	13.1097	10.7293	0	22.9847	6.44884	20.1128	19.1372	9.6904	13.18	8.11418	415.426	15.5592	10.0821
HEP_00219000.1	4.08834	0	3.13277	0	3.53216	0	1.43416	2.70829	6.71194	3.15375	0	4.69819	3.90027	4.65893	2.72014	0	6.49134	2.15342	0	5.40116	6.32207	3.81733	0	4.73971	4.97391	4.72711	2.50516	0	5.56437	0	0	2.67023	3.62579	0	2.56653	5.47733	0	5.38088	3.83638	4.46978	2.44127	2.69658	3.23126	3.55651	5.90385	0	0	3.64405	3.80682	1.14331	2.15199	3.6646	0	2.4395	5.89511	3.12044	0.998806	5.47649	4.81224	4.51188	2.20657	2.39363	4.34239	0	0	3.49884	4.27262	3.05594	0	3.44359	2.58482	3.42381	0	1.90561	0	4.84179	6.63803	0	2.34304	0	3.88339	1.58253	1.39956	0	4.46075	3.39735	0	2.06168	2.38319	3.17425	0	2.23174	1.63034	3.36666	5.64113	2.14305	4.81958	2.9722	3.81426	0	2.44527	2.65995	2.85672	3.71526	0.680147	0	4.37113	2.45282	3.94088	7.27883	5.52863	2.28664	4.48907	0	5.26041	0
HEP_00219100.1	19.3492	13.3562	38.3398	8.53947	43.2276	0	31.2639	24.8587	15.4018	29.4643	26.7276	24.2569	31.7314	24.9451	77.2429	0	51.3069	39.5313	0	34.0833	45.6975	15.3292	86.2653	38.0664	26.7505	25.8933	20.1199	28.6518	45.7536	42.8397	44.0026	25.0199	27.5601	0	50.0596	35.9922	0	69.2827	21.1278	17.9493	46.0159	23.823	21.6262	23.4186	22.5791	0	60.8681	19.94	27.3975	28.8589	9.87625	42.0454	0	40.7401	25.3638	19.2436	32.0872	28.2753	51.5319	50.041	15.1901	19.2242	33.0636	0	0	27.2084	34.315	38.1007	53.9374	27.6568	17.794	19.2485	0	46.7338	34.2991	47.219	18.6171	15.2502	20.61	0	30.5035	21.529	24.4881	45.1536	36.4657	22.9544	0	43.7607	21.8747	26.222	69.4419	15.8755	5.61167	47.4059	61.4868	25.6418	46.7511	45.1841	16.0463	42.9802	35.9111	24.415	34.2661	20.8646	24.1912	0	35.5621	30.9564	40.4277	41.7565	22.5537	24.4192	21.2458	0	31.1833	43.9973
HEP_00219200.1	116.638	115.517	111.685	55.3932	105.152	0	118.597	125.418	88.8062	113.26	48.1596	101.013	66.8516	93.0348	152.959	171.214	109.745	56.9842	0	120.594	123.381	151.522	0	105.826	117.224	88.2688	82.865	146.849	131.907	117.892	126.859	84.6447	86.9513	0	99.0441	144.942	294.971	130.524	74.8702	81.3175	98.0556	107.928	106.883	73.142	71.6047	0	87.741	103.847	82.4208	98.3273	99.656	93.9428	0	98.6248	97.4982	92.8951	94.1588	116.741	119.383	109.444	43.793	79.1758	114.909	0	0	82.2994	77.7305	78.1711	181.418	127.737	55.575	98.5289	0	90.6099	92.7038	93.4239	70.7506	142.89	134.337	0	91.8937	86.7454	120.365	54.2406	145.707	108.631	0	105.703	55.1813	138.596	0	110.731	91.6775	129.584	93.2978	131.647	89.8552	110.603	92.5224	76.2531	129.414	119.88	105.661	91.199	80.9917	0	107.783	86.2045	91.2485	48.1534	119.884	84.364	89.0928	0	102.951	109.931
HEP_00219300.1	420.677	301.814	649.781	373.877	747.883	0	553.099	403.75	239.276	715.458	415.23	616.658	723.938	526.784	846.294	1342	612.423	390.82	183.678	481.37	659.742	408.256	0	583.706	610.533	509.015	357.23	323.726	661.22	495.031	248.585	520.67	675.662	451.978	815.139	1071.53	867.009	945.561	840.48	550.464	1028.53	784.781	380.483	327.742	456.014	604.196	343.864	510.548	560.787	511.332	390.559	682.894	0	657.081	534.944	374.176	582.656	638.945	639.426	623.885	471.977	449.929	788.089	778.183	218.258	545.542	553.876	546.691	355.495	527.716	494.244	452.718	0	614.49	532.859	659.044	583.237	581.537	410.045	0	590.549	364.873	501.203	552.69	813.185	809.868	0	567.935	525.202	715.993	392.3	428.177	644.61	642.747	694.718	545.701	968.411	746.514	387.325	635.039	928.779	840.499	538.658	347.276	423.217	0	898.908	830.694	608.538	597.603	465.854	352.291	440.089	682.772	883.664	463.969
HEP_00219400.1	10.4826	19.8986	17.85	6.36121	16.1005	0	18.3861	0	5.73653	10.7817	19.9099	20.0771	22.4251	8.84861	24.4108	88.4782	28.3564	7.36191	0	20.7731	32.4199	6.52515	0	2.02546	21.7868	10.4262	0	9.48588	33.2901	2.9011	0	13.3127	20.1427	0	19.0108	13.6184	0	22.4835	22.952	7.64042	22.0572	15.211	20.2523	5.81499	15.9786	0	30.2278	14.8537	10.6481	9.77162	7.35701	20.3583	0	17.1432	0	11.3346	15.3658	21.3228	28.7903	20.5663	7.54361	16.3662	21.5932	0	0	13.2905	18.2585	13.2333	0	14.2953	8.83674	10.5345	0	19.5441	19.1625	33.1053	17.6505	17.0403	4.00507	0	11.7443	4.25086	10.7655	22.4239	13.3437	16.1313	0	19.3827	12.2211	13.0222	17.2429	12.9704	5.57365	25.635	9.64267	12.5596	18.7235	24.1325	5.43326	9.8513	22.571	15.9138	14.2055	6.01644	16.2765	0	31.2457	19.3914	10.6989	12.4421	11.5504	6.01333	6.71422	0	20.2317	30.5894
HEP_00219500.1	27.2095	28.173	43.8057	36.0255	39.8922	0	27.767	6.55446	32.4877	29.4398	35.2362	30.3208	40.3312	30.9026	49.3735	0	38.4022	15.6348	0	32.679	44.3709	9.23849	0	20.0739	28.5893	33.2138	24.2514	26.8607	13.4666	12.3224	0	31.2346	24.1311	0	45.5501	27.7169	0	44.8553	36.2099	43.2701	42.2017	30.6727	26.067	31.8094	14.2882	0	21.3987	32.563	29.3142	41.5048	10.4163	33.2582	0	38.7036	17.8338	38.7035	31.4243	29.4531	38.8211	18.199	10.6805	40.5505	38.2153	0	0	21.6397	25.8509	25.1458	18.9622	42.2652	21.8948	25.6869	0	24.7886	31.6527	41.0124	16.065	8.04204	34.0229	0	26.7492	20.7911	44.0329	31.7483	32.387	45.6782	0	34.9269	17.303	33.8014	24.4129	29.1661	23.674	22.2213	34.1309	40.01	42.4148	37.764	21.5391	69.7387	34.3238	35.4061	22.6265	22.7153	41.1514	0	33.6597	42.2953	25.8073	29.3597	31.2202	22.9874	38.0247	0	43.4974	49.4964
HEP_00219600.1	16.4758	0	16.1318	5.62392	13.0482	0	13.0041	8.18572	16.9055	11.8016	23.4697	16.1723	17.504	14.2553	13.7025	0	13.0799	17.3564	0	19.0456	10.828	11.5377	0	16.7132	13.4675	14.902	17.6674	5.59096	14.0151	15.3891	38.639	12.7785	14.1551	0	24.1337	18.5617	0	25.9012	13.9144	27.0195	20.3791	15.4856	16.2773	12.9304	16.3571	0	8.90812	16.6622	14.9926	9.79093	13.0086	15.6912	0	18.2967	14.8481	16.8979	7.04399	18.6982	16.1609	12.1218	13.3386	12.0578	16.7042	60.4788	0	13.121	8.60921	18.4729	15.7876	13.8775	10.4167	14.8326	0	15.599	9.41197	15.4471	10.4031	23.4349	7.8686	0	21.3681	10.4773	8.46025	19.8249	18.5384	13.3108	0	8.30846	12.0052	12.1525	0	10.7925	13.1404	17.576	14.2084	13.5714	15.4498	23.9556	12.1689	23.2253	13.796	16.7492	16.4837	14.5783	11.6491	0	18.8165	13.9004	17.7499	19.5556	12.3778	14.7086	13.0027	0	17.666	7.72687
HEP_00219700.1	50.5366	61.6699	86.6695	16.4289	87.3231	0	64.58	57.3903	47.4099	59.6694	30.8525	54.6182	91.4147	70.3875	103.274	0	126.092	49.4349	0	76.3024	117.222	13.4819	44.2572	66.9581	90.578	60.0482	75.2049	39.1983	96.6223	44.9556	0	64.0495	79.2336	123.137	111.794	86.1714	0	88.6853	75.1979	82.8775	92.3784	73.3323	40.8931	30.0365	52.1274	0	78.0688	58.4096	46.4456	51.4834	60.8025	97.0687	0	78.9775	41.6402	68.8789	52.0312	39.2206	120.386	37.1814	93.517	29.5881	83.6523	106.005	0	56.9798	101.856	52.8849	110.687	59.5066	52.4916	52.6005	0	82.4442	56.0894	86.9252	42.9805	99.755	44.1336	0	55.3883	17.5658	51.2828	81.079	63.0172	69.992	0	103.759	58.918	59.4166	71.2524	52.8091	86.3696	87.5554	74.7117	59.4685	88.2028	104.971	57.252	61.0625	79.452	75.7417	46.3187	27.624	44.4391	0	92.6267	86.0863	48.7138	85.6903	43.3906	29.5079	49.5447	0	105.278	63.2021
HEP_00219800.1	19.0161	10.3135	29.2971	18.1337	27.1211	0	18.4239	19.1956	5.94653	15.168	2.57984	17.3434	19.4764	20.1796	39.7641	0	25.5604	11.4471	0	13.1594	36.4073	10.146	0	19.9462	23.686	22.6965	13.3169	22.1246	25.4707	28.5694	0	20.8972	23.6908	0	40.1714	32.2043	0	50.8508	19.7136	37.6206	32.4432	22.6962	15.7453	17.2616	14.3841	0	31.3344	21.6061	14.7172	19.7522	15.2527	27.597	0	36.0218	20.8914	21.7711	16.8132	17.521	25.5808	31.9788	11.7296	12.724	29.0288	53.1837	0	22.56	35.9611	29.0599	41.6498	18.7412	11.4503	14.8635	0	34.8211	3.31067	27.1678	10.4552	20.6081	20.7584	0	35.1994	16.6244	20.4594	34.8671	22.7243	25.0827	0	26.4853	10.5571	14.6238	17.8741	15.4224	11.5554	36.6063	24.9892	27.1237	42.6997	36.8656	14.6436	35.7418	22.5307	22.3879	31.7518	16.4579	18.6801	0	34.5019	20.1013	33.0663	38.6926	22.3138	14.1811	12.4286	0	21.7491	31.7093
HEP_00219900.1	39.2531	55.3895	39.2765	34.1492	35.2136	0	43.3806	33.1365	52.4668	41.6492	63.3383	32.4674	34.2239	36.9464	34.6682	70.3678	35.299	26.3476	57.7868	56.9059	35.2381	44.111	68.143	49.937	31.9076	31.3026	51.0853	20.7466	32.1494	36.9164	26.069	32.822	39.7412	94.7976	30.239	33.5081	90.9229	41.4524	37.8119	34.94	28.4471	32.26	35.8745	33.4242	40.1304	0	54.0913	33.9156	34.3448	40.4117	42.4206	25.5323	0	36.8491	36.0639	35.793	34.625	34.1234	30.5297	37.8248	65.9948	37.4217	32.4683	81.6078	22.8887	30.7855	52.2763	40.7136	53.258	37.9532	40.4108	40.0291	0	47.4405	26.6704	29.6202	42.6142	38.3983	34.5072	0	40.6103	37.342	33.5344	55.7311	35.2484	39.7711	0	39.239	32.3987	40.9952	27.4269	35.1941	46.5443	44.1043	44.0964	30.5907	40.5036	34.8502	33.7049	39.1743	37.2317	40.9073	45.5441	35.6213	37.4478	0	42.6773	39.3891	41.4418	42.8798	37.9975	33.836	38.1421	0	44.9939	62.5581
HEP_00220000.1	1.64669	0	2.24322	0	1.8969	0	2.31059	4.36336	0	2.90346	0	0	2.85626	3.89203	3.28684	0	1.16203	0	0	4.35094	3.05567	0	0	3.8181	0.500845	1.22837	12.1083	0	1.49414	8.2031	0	1.43401	0.730194	0	9.64826	11.2313	0	5.77947	4.32659	3.60066	2.24752	2.17225	1.73531	0.996509	2.37794	0	0	1.80645	2.78782	4.60502	6.93419	2.95204	0	3.05691	0	6.91263	4.02297	5.39198	2.58435	9.69218	7.11007	0	4.45204	0	0	3.44485	6.88366	3.61053	0	3.56658	0	1.10323	0	4.60521	0	3.90033	0	0	0	0	5.29402	1.0927	2.25485	5.28378	5.39008	3.64901	0	8.30398	0	1.02281	0	1.43823	0	4.43787	4.54425	2.95944	8.47078	10.7742	1.0242	4.64257	3.9396	5.35685	5.02089	1.26015	3.28738	0	5.76195	0.987942	7.09615	0	0.989693	1.70032	0.904049	0	2.11878	0
HEP_00220100.1	18.645	34.6706	27.2136	31.8652	30.6829	0	31.5013	16.1323	14.9927	22.4758	19.5133	18.9484	20.5924	18.758	25.8233	0	20.4073	9.62034	0	38.205	16.0047	27.0018	0	30.8795	18.2858	25.6598	42.9016	14.4619	27.6207	34.1197	0	19.7162	28.0092	0	24.8428	24.099	33.1989	37.839	18.5671	19.9686	24.1497	18.8734	21.6533	20.7242	21.2467	0	32.9174	22.3324	20.6143	28.5181	20.8302	36.1537	0	21.7968	12.0707	27.0096	34.2097	19.9353	27.4703	32.4746	29.5734	14.258	25.2781	0	0	26.6305	22.2691	32.007	70.0064	24.3582	22.1329	26.2577	0	26.6038	31.997	33.6475	18.1226	14.8452	19.7718	0	36.922	22.5563	27.0942	34.1867	28.6469	20.2367	0	25.3288	21.2937	25.9982	37.5542	18.2787	18.2087	25.2953	46.2029	29.4058	23.4887	39.8346	25.0868	21.4557	22.9407	26.7373	34.0327	20.9656	17.2184	0	25.1495	17.5783	36.7649	54.1965	27.9007	21.6096	20.8904	0	28.0703	28.5525
HEP_00220200.1	54.5761	0	81.4954	45.8566	67.7047	0	67.7434	66.7451	82.7068	55.5166	23.921	70.7578	99.0337	33.3114	89.3827	0	109.614	26.5352	0	55.4625	93.4833	7.83975	0	14.6011	81.7203	38.2064	61.739	0	87.6122	34.8557	0	32.9034	94.9413	0	140.559	77.7198	0	125.243	118.183	36.7188	101.707	75.3173	59.725	18.419	76.7909	382.879	72.6354	49.5088	51.1734	46.961	79.5527	97.839	0	63.4608	30.2673	51.2681	63.5894	37.4907	92.2415	43.2421	72.5071	0	124.853	246.567	138.31	38.3235	35.0991	34.3091	0	68.7013	74.3192	47.8146	0	72.4014	115.116	72.9205	42.4128	109.191	54.5355	0	46.6255	14.8575	68.9836	26.9415	89.3213	75.9742	0	67.7459	78.3107	67.7979	82.8668	42.167	53.5724	105.599	69.512	66.6471	71.9861	140.394	67.8898	94.688	78.3417	68.2851	49.0687	20.0793	41.905	0	71.8168	99.489	39.0391	69.7607	60.5561	10.8372	46.0966	0	84.6268	136.508
HEP_00220300.1	0	0	0.68678	0	0	0	0	0	0	0	0	0.772469	0	0	0	0	0	0	0	0	1.87104	0	0	0	0	0	0	0	0.914884	0	0	0	0.44711	0	0	0	0	0	0	0	0	0	0	0.152545	0	0	0	0	0	0.563946	0	0	0	0	0	0	0.492666	0.300145	0	0	0	0	0	0	0	0	0	0	0	0.242653	0	0	0	0	0	0	0.72761	0	0	0	0.589385	0	0	0	0	0	0	0	0	0	0	0	0	0	0	0.302019	0	0	0	0	0	0	0.256198	0	0	0	0	0	0	0	0	0.69409	0.553564	0	0	0
HEP_00220400.1	123.426	0	58.0476	74.8991	60.9342	0	37.1116	31.1477	96.4913	67.3602	16.7447	67.5415	61.1679	98.2332	39.1049	297.65	62.2133	49.5324	0	54.3532	61.8029	0	0	40.883	46.4784	79.795	100.84	47.8672	47.9962	58.5575	0	110.044	46.9122	0	39.3564	51.5405	0	68.7609	63.9764	77.1095	58.1589	66.6779	24.7748	51.5732	113.166	0	50.8448	45.1336	67.6626	46.0218	49.4995	47.4143	0	73.2582	67.7988	69.5324	45.9485	69.9826	36.8966	43.2421	139.576	68.822	40.8609	0	0	87.186	36.8541	56.2334	90.1108	50.9198	59.4554	76.7846	0	49.3112	75.2089	120.65	63.6192	57.3253	49.4027	0	68.7112	42.901	28.1683	37.7181	51.3025	69.4621	0	35.5666	27.4088	25.5546	0	87.2674	46.8758	56.3192	16.2195	31.6888	50.3903	34.1828	80.4233	16.5704	47.8085	47.7996	56.749	41.6043	35.2002	0	43.4165	74.0501	63.986	55.8085	35.3244	56.6425	93.576	0	80.6656	147.009
HEP_00220500.1	0.525412	0	0.477164	0	0.403497	0	0	0	0	0	0	0	0.36454	0.532215	1.16526	0	0.24718	0	0	0	0.433322	0	0	0.406082	0.213074	0.156775	0	0	0.635647	0.581638	0	0.0762585	0.776613	0	0.293188	0.51194	0	0.409791	0.394425	1.53182	0.358559	0.462067	0.184562	0.317957	0.843035	0	0	0.480323	0	0.19591	0.737499	0.31397	0	0.557354	0.505072	0	0.342297	0.104268	0.549728	0	0	0	0.405862	0	0	0.266461	0	0.349096	0	0.337183	0.442917	0.469343	0	0.653062	0	0.276552	0.252766	0	0.267658	0	0.614243	0.232432	0.599548	2.24787	0.764363	0.517463	0	0.353275	0	0.217567	0	0.458898	0	1.25866	0	0.209838	0.300309	1.78253	0	1.97508	0.670406	0.455791	1.06801	0.201038	0.23309	0	0.408549	0.315224	0.238334	1.663	1.05261	0.241121	0	0	0.600924	1.75224
HEP_00220600.1	51.5241	85.8781	62.0575	48.0439	73.8293	0	67.0071	49.949	66.0204	82.5384	68.0254	72.2072	66.7012	64.2844	75.2513	127.284	101.983	66.1926	69.6849	81.3511	90.169	93.8706	0	90.3282	68.4181	71.0581	33.882	78.4665	100.343	64.6894	0	65.389	65.7559	0	88.3577	88.7737	164.465	84.5374	74.0562	74.1925	88.7623	64.9844	43.0402	78.7111	73.1946	0	97.8428	55.4891	82.5489	69.5842	44.981	66.4597	0	64.988	68.8581	55.6318	61.4032	72.1983	99.5996	114.648	27.1305	55.9179	62.1278	73.808	0	70.026	39.3999	88.9245	86.702	59.881	73.0969	45.8855	0	56.525	78.107	71.4377	80.7099	77.628	52.8154	416.047	80.0689	76.4409	56.3565	52.4207	55.532	65.9062	0	93.7913	73.2553	80.3985	49.6111	57.6238	58.1322	57.5755	83.2315	55.7102	96.4294	79.4835	70.3464	63.7742	84.1829	67.0452	83.6595	78.8587	62.7197	162.732	97.2286	45.6143	74.1066	62.6469	47.5834	77.6405	66.2335	0	64.6784	75.4386
HEP_00220700.1	100.291	280.179	104.4	99.9028	91.5523	0	118.157	110.311	136.692	105.1	118.605	115.252	73.5226	103.507	98.2035	191.662	117.51	103.658	0	154.996	131.093	127.214	92.8012	173.309	81.1518	90.6234	162.332	128.427	115.038	131.972	0	98.8733	72.1627	0	144.134	111.548	165.099	129.508	102.989	136.544	134.302	96.8537	69.7943	115.372	146.65	172.58	49.1099	73.1748	105.079	105.837	103.589	120.428	0	97.3557	95.4994	82.3249	124.821	91.816	124.732	130.869	106.217	124.084	81.126	0	249.369	106.523	106.79	130.129	72.53	87.8905	93.3183	84.9406	0	91.2881	93.3976	122.51	135.186	147.651	69.4065	0	130.521	113.429	79.6781	85.0058	94.9745	95.0469	0	85.8825	92.6573	123.413	130.731	90.9006	117.718	74.7966	88.7741	73.118	138.712	132.066	170.659	128.04	95.9761	92.9527	124.53	129.966	74.2944	0	130.955	95.3644	131.331	89.8404	77.3366	112.676	141.288	0	94.9566	127.793
HEP_00220800.1	53.8952	25.0546	62.1815	92.1093	63.3513	0	67.9073	87.4348	130.013	80.4831	37.6033	72.4678	74.7868	54.593	108.308	334.213	71.408	13.9043	60.991	49.4053	100.69	49.2956	0	56.1063	66.9075	68.5927	37.7425	35.8315	87.8242	54.7923	0	68.9646	80.9633	0	82.8581	84.6643	0	75.9207	75.9638	57.7211	95.3277	82.994	51	26.6246	42.3556	0	38.0604	57.9175	60.3325	56.5966	78.7383	86.7594	2849.87	55.4216	53.9234	63.8022	40.8443	67.4472	63.8697	97.1079	42.7423	51.5175	54.3767	0	0	66.519	64.3708	59.6334	50.59	52.4102	47.2876	49.372	0	59.9827	92.4902	85.1036	61.9097	64.3672	45.3857	0	63.6502	31.1408	69.2815	70.5856	85.2067	96.6812	0	55.4661	97.4563	54.6547	21.7108	58.6003	52.6341	69.1661	54.6356	65.2327	111.274	95.9547	51.9924	55.8177	81.0483	79.4336	55.8948	21.8845	46.8436	0	95.7891	89.7454	56.3793	52.2201	30.4088	21.5787	53.1393	0	61.3265	60.5247
HEP_00220900.1	11.0932	26.599	26.4455	7.44031	29.5928	0	14.7463	12.3766	13.4193	16.4712	6.65353	20.1283	19.8492	15.7709	26.8037	29.5678	30.0766	6.15055	0	23.9113	33.2248	10.903	0	25.7211	19.001	17.6825	7.15518	1.58501	41.3213	18.4204	0	13.9821	19.4173	0	30.7879	24.1774	0	31.7621	14.902	24.2563	19.3243	14.1715	16.9199	7.77307	9.83641	0	20.2032	18.7345	20.7574	16.3275	9.83433	20.9335	0	28.9544	9.26059	11.5863	14.5491	21.8985	33.9033	19.7596	18.9071	6.83663	15.7851	0	0	16.4334	15.8643	19.0859	40.2813	15.7368	11.0741	6.45413	0	30.4793	4.26919	19.8216	9.69034	13.2873	15.1688	193.293	19.2824	8.13595	13.791	20.6076	19.111	14.6629	0	16.4878	9.52953	16.6818	0	6.88416	12.107	29.8963	25.7793	12.9413	26.7803	29.7119	15.2519	14.8146	15.365	15.5744	15.8735	7.26045	18.2606	0	22.6995	12.7854	16.5527	15.2457	20.7034	9.24392	10.2572	0	19.0312	24.826
HEP_00221000.1	38.8351	31.5937	13.2259	93.4243	27.1611	0	44.7615	44.1018	27.3243	28.1233	31.6117	29.7521	39.9355	57.3678	11.0737	0	22.5112	195.787	0	76.9584	24.0213	217.565	0	85.2211	42.1849	55.456	40.794	192.029	16.3602	69.0927	0	60.3916	41.2066	94.6255	19.7358	31.0823	0	23.5282	37.483	24.262	23.1896	51.9615	35.8093	92.9563	94.1353	126.494	23.9969	36.8971	31.4647	31.0295	46.724	22.3779	0	11.7703	55.9976	29.1117	37.9506	29.3135	31.5627	55.1035	29.9432	185.145	44.4624	0	0	62.2506	11.5959	38.428	21.2645	38.385	84.1825	30.6643	0	9.69714	45.6376	25.1862	73.0633	36.074	33.9147	0	36.4829	89.5809	39.4085	17.8016	34.8061	39.9551	0	18.185	35.5739	29.2907	54.7543	29.0733	106.194	13.2903	15.31	44.0371	24.9715	17.1414	87.9911	27.3722	33.1822	51.8873	38.0608	89.4222	35.0724	0	26.4227	49.9271	28.6263	9.87737	34.1773	84.7348	90.6135	142.944	32.1226	55.5063
HEP_00221100.1	1.22884	0	1.674	0.745703	1.88741	0	1.43689	0	2.68989	2.88893	0	3.1381	3.55246	2.69696	0.272533	20.744	2.31243	6.04108	0	2.16458	5.57403	1.52984	0	1.8995	2.99004	2.6889	1.00398	1.112	2.60165	3.40086	0	2.22943	2.36126	0	1.37143	2.19511	0	0.958425	2.15247	0	2.93511	2.26945	3.02159	3.84215	0.78868	0	3.54351	1.68508	3.18995	0.916395	1.72487	2.20295	0	1.73806	2.36254	1.56319	2.20156	1.95091	2.89285	1.80819	0	2.87783	2.37309	0	0	3.81711	0	3.02094	0	2.07009	3.1077	2.0582	0	3.2457	0.748787	4.85102	0.886758	1.33172	1.252	0	2.1549	2.44627	2.24357	0	1.11731	1.36153	0	2.06561	0.955094	2.03539	12.1279	1.07328	0.65338	1.10392	2.26075	1.8404	3.33624	2.0845	0.254769	1.15483	2.54792	1.59901	1.66526	3.6048	2.72577	0	3.18506	1.4745	2.41548	0.972361	4.9237	3.03116	1.12441	0	1.93249	0
HEP_00221200.1	51.4031	59.1368	84.5242	56.7148	74.1664	0	59.0132	60.5362	51.1454	56.7608	50.2949	69.612	68.4467	82.2228	106.402	210.359	112.119	76.5763	57.5831	78.1986	111.123	77.5687	0	84.2727	68.2226	92.6472	33.0884	84.5736	99.8774	70.6988	0	84.5542	60.7832	70.8477	101.697	98.1465	0	110.555	70.55	90.8266	86.1036	63.8361	45.9618	54.9871	66.4817	0	80.851	68.3517	71.7293	55.1767	61.2203	68.8803	0	72.1534	50.9105	48.7447	66.9764	72.334	144.234	77.9297	69.4987	85.1182	72.5957	60.9902	34.212	83.9339	65.1151	81.3472	79.6056	60.7277	52.524	59.1364	0	83.2527	64.5427	66.4105	60.6986	97.9083	42.0563	0	69.8059	56.5048	56.1677	93.2984	78.1797	62.5147	0	52.367	79.9043	62.5661	122.986	44.8957	39.7545	77.4289	120.36	55.0558	83.2444	95.1229	65.2345	84.9039	65.5884	74.9953	78.1021	56.621	44.2262	0	77.9211	72.8935	77.2529	54.2326	48.0576	51.6474	41.6185	0	73.043	90.9091
HEP_00221300.1	32.9937	79.1119	37.2578	18.968	40.0073	0	28.0211	23.0068	17.1053	30.6183	19.7892	28.6028	40.3615	27.2644	45.0595	0	56.369	3.65865	0	34.412	54.7798	6.48561	0	40.2636	41.1968	32.6434	4.25625	4.71419	56.7228	31.7187	195.478	33.6471	40.8112	0	52.3261	25.3798	75.7538	44.6946	50.8402	41.7676	43.2546	32.0702	24.7045	14.9748	30.9276	0	15.0223	27.1461	25.871	37.8784	43.8745	49.809	0	50.1968	20.0315	35.123	27.9999	31.015	51.781	40.8834	37.4895	16.267	36.8884	0	0	32.6947	36.2957	24.2294	0	39.7007	13.1748	29.0851	0	44.1124	31.744	37.0177	35.087	28.2284	26.5387	0	22.8387	13.8276	27.9397	39.0039	48.3147	42.3285	0	31.5249	12.1471	40.9869	34.2767	38.6753	24.9294	40.0395	38.3369	30.6885	43.1753	47.9725	31.3219	44.0622	42.3757	44.6274	23.8264	17.2755	34.6669	0	48.6099	36.985	28.7513	28.8556	25.0482	12.5515	14.3004	0	38.7286	21.7172
HEP_00221400.1	43.3876	64.8083	67.3411	31.077	85.2121	0	61.8783	18.8471	56.0504	43.8942	64.8451	54.4915	59.2192	47.3117	94.6478	144.084	87.3354	14.9858	0	60.1391	110.869	18.5955	104.646	62.6693	73.9867	48.177	59.274	19.3093	92.9344	47.2434	0	44.907	68.7573	194.106	103.591	84.5503	0	86.5414	72.0834	65.3213	74.2659	75.0625	59.2144	20.4455	38.3461	0	0	58.5211	43.3502	63.651	59.9031	77.7814	0	83.3739	45.1267	45.0591	63.9467	52.0852	96.0007	43.9577	27.6401	9.99443	60.4377	0	46.8663	50.591	89.1999	45.0848	43.62	54.7751	37.7746	39.5518	0	69.9527	26.0046	68.5116	29.7697	78.6236	58.6991	0	58.6227	20.7671	43.8283	27.3873	72.95	68.8254	0	67.4323	23.2186	55.6661	98.2779	42.2436	36.306	90.3071	39.2569	61.7847	89.6424	80.6662	30.0828	56.1487	79.6382	69.878	45.9047	17.9622	35.9721	0	80.1952	69.5573	48.0739	60.7844	55.5735	27.1742	42.1735	0	67.1135	81.837
HEP_00221500.1	65.7597	0	57.5882	273.636	21.6433	0	26.3634	0	0	49.6919	0	64.7734	39.1073	69.7831	75.0045	0	26.5171	118.756	0	49.6435	116.216	0	0	21.7819	40.0019	95.3055	46.0512	153.018	51.1435	62.3974	0	69.5377	58.3198	0	62.9057	36.6135	0	43.9619	56.4179	123.249	32.0548	44.6129	89.098	73.905	81.3957	0	0	41.2227	44.532	42.034	0	67.3646	0	29.8961	135.459	35.8509	82.6225	117.45	44.2306	55.2931	81.1247	88.0019	65.3105	0	0	32.1588	39.2707	71.156	0	81.3881	71.2734	37.7629	0	65.6809	240.422	44.5022	54.2328	122.169	28.714	0	21.9651	41.5583	45.0231	60.2871	10.25	20.8173	0	94.7471	87.6181	70.0208	0	49.2299	29.9698	16.8785	0	61.9057	80.5418	54.6365	70.1157	0	26.9701	30.5604	62.0615	46.7287	100.023	0	65.7429	50.7252	38.3523	0	56.4612	51.7343	72.2054	0	40.2915	93.9891
HEP_00221600.1	28.9419	0	37.455	52.6888	46.6752	0	32.4883	0	0	22.9637	32.982	19.9555	22.0884	25.4077	26.9587	0	24.5083	0	0	0	17.9019	21.6187	0	20.1318	19.366	17.2717	0	31.428	15.7563	38.4469	0	15.1223	35.9344	0	14.535	8.45993	0	23.7017	4.34532	37.9706	13.8257	10.6901	15.2497	26.2716	22.2902	0	0	14.2874	15.6794	16.1873	0	10.3769	0	16.8858	16.6929	22.09	19.7979	13.7844	18.1688	34.0695	74.9789	67.7793	15.6496	0	0	28.6217	24.1971	27.6907	0	22.2881	36.5966	25.2071	0	22.933	21.1627	18.2804	25.0621	37.6378	8.84622	0	16.9175	28.1673	17.8338	0	18.9469	4.2756	0	35.0277	40.4902	14.3814	0	30.3336	18.4662	19.0664	15.9737	6.93526	22.3321	16.8324	14.4009	0	8.30897	7.53206	26.4738	19.9332	7.70376	0	13.5027	17.3638	40.6982	0	31.3103	10.9576	15.8893	0	12.413	14.4781
HEP_00221700.1	76.1015	113.673	79.3103	89.3339	69.9402	0	71.7724	63.9116	71.0031	72.9572	71.0861	83.1525	87.4239	84.6692	107.354	84.2405	107.993	78.8547	46.1194	103.286	114.208	82.3173	20.3943	95.458	96.6333	84.3779	55.0409	42.8999	89.0496	106.343	0	87.2769	93.308	170.23	115.563	102.514	36.2827	105.574	71.1774	92.7496	100.179	96.5499	60.0381	85.6896	84.4738	0	115.12	72.0799	72.9382	72.5681	75.2999	85.7334	0	78.9636	71.9562	85.6988	75.9938	73.5312	102.466	104.026	53.8673	75.9639	91.8729	48.8482	0	90.0015	78.228	93.004	89.2607	67.853	80.9799	69.3736	0	71.1368	66.8974	91.2757	81.6247	135.201	77.536	0	101.608	88.12	78.298	93.4056	84.395	95.5309	0	83.0446	79.5112	82.6564	114.919	65.3779	63.6804	82.6857	78.037	73.7413	104.465	100.976	78.63	65.6563	78.3985	90.6389	91.2943	91.4933	75.2709	107.701	104.445	83.3313	93.1872	100.692	77.4805	82.3014	65.7528	85.7181	69.5598	106.096
HEP_00221800.1	81.9696	176.626	88.2747	76.6296	102.081	0	85.4858	58.703	116.386	58.5929	107.298	70.4355	63.7888	100.984	42.7458	0	75.0408	56.0112	0	81.9501	79.4789	99.29	0	71.9141	83.5534	86.2659	108.6	42.0997	46.2335	58.8594	83.1286	85.3698	76.6252	0	87.1541	66.9163	96.6447	86.8261	100.617	106.572	65.7661	86.5047	72.373	67.3684	121.569	0	95.8254	71.0872	78.013	101.605	88.6254	107.232	1435.03	84.0154	67.0834	92.9998	82.2676	82.4336	81.7069	61.9376	148.267	41.5061	74.4422	0	72.9871	89.742	78.7186	79.0443	33.9657	74.1076	95.2455	102.412	0	79.5111	80.9963	90.9542	89.526	100.836	64.3289	0	81.5835	71.0535	81.9069	106.629	74.9332	67.0928	0	111.719	51.6563	79.8111	87.4587	100.617	84.8114	81.5974	61.1365	70.3402	93.0694	86.9713	96.4543	81.1971	91.1631	70.6276	76.5557	72.9002	51.5983	286.879	72.351	83.0712	83.9121	147.253	75.8952	54.9011	105.816	228.324	82.665	83.1186
HEP_00221900.1	112.651	27.892	47.539	75.7908	59.2416	0	82.4702	90.8475	56.2866	59.3719	41.8618	83.4888	59.4688	55.8143	27.6993	124.021	51.8444	139.31	0	51.765	46.9581	100.61	60.0498	51.1038	72.2501	70.5148	54.0216	93.0751	59.9953	32.532	91.8915	69.3105	65.1558	167.077	28.6974	41.7574	106.832	30.0829	62.5057	85.6772	48.4658	82.7013	85.1635	87.0668	97.841	0	42.3707	64.4765	75.4571	76.703	113.436	59.2679	0	57.1518	88.2796	99.0649	94.5295	70.7116	36.5123	57.6561	100.453	97.4979	57.6972	287.662	0	64.2717	56.3048	43.9324	18.7731	70.1325	130.059	83.6755	0	52.5073	111.918	61.872	111.334	71.6566	63.6247	0	48.6705	79.6268	68.7441	55.0055	62.7921	69.643	0	41.9883	114.203	63.8865	72.5085	104.806	105.471	59.3992	47.3068	69.686	49.3405	51.6303	108.145	48.3303	56.2453	70.9027	64.7137	63.7182	68.4449	0	59.0312	71.2585	62.2086	29.0669	66.2333	75.0175	122.348	0	53.567	67.379
HEP_00222000.1	90.2861	28.173	76.66	148.605	65.5372	0	91.978	72.0991	138.073	104.675	126.85	143.076	104.689	106.489	54.3108	250.54	59.3488	67.7508	205.746	49.0185	73.4416	101.623	0	68.8247	95.5483	83.0344	115.194	100.728	56.1107	86.2565	92.817	113.629	91.04	168.76	64.1842	80.7406	107.908	65.1126	85.4183	91.9489	88.6235	108.986	79.5045	113.391	123.831	0	64.1961	78.0154	98.8309	77.4756	114.579	57.6476	0	85.9352	103.436	88.7349	78.5608	117.812	81.5243	61.8766	85.4436	46.3435	112.735	0	0	90.7926	87.8929	100.583	94.8108	67.2672	156.391	75.4036	0	70.907	49.7399	41.0124	103.53	64.3363	52.9246	0	106.997	124.747	71.13	142.867	118.752	126.072	0	42.4112	86.515	107.55	97.6517	103.702	98.6416	78.5152	88.7403	76.3153	84.8297	52.1503	106.157	97.6342	98.2371	113.46	93.0202	111.21	57.6119	0	83.6684	107.593	94.2528	64.5914	75.8204	108.551	110	0	126.249	80.4317
HEP_00222100.1	14.7919	14.9753	16.792	19.1493	27.2631	0	13.3758	10.4521	17.2688	14.4895	22.4757	11.3323	15.9645	13.7625	12.6848	0	21.8044	12.466	0	9.55376	27.2451	4.91071	0	9.90808	20.1955	13.2411	17.7249	5.35417	20.8779	15.2832	0	12.1658	16.6166	0	18.7093	16.9749	57.3585	20.7663	15.7927	14.3751	20.6377	12.8351	8.65994	10.145	19.62	0	11.3745	9.7362	14.0238	19.8556	11.0735	30.0532	0	16.9116	15.1672	11.0391	15.0974	13.5031	22.6988	18.3799	36.9017	12.3169	17.5202	0	0	12.6278	24.7338	10.8764	10.0793	12.8151	16.6259	16.737	0	14.5553	8.41247	30.624	19.9251	6.4121	15.5731	0	12.6814	10.3244	13.5032	35.861	16.1393	13.8397	0	23.2067	10.7303	11.4336	45.4183	16.6516	26.2164	19.0956	14.5138	12.209	19.7274	18.1617	17.5826	20.3882	18.5593	17.9646	13.5305	13.2062	13.5619	0	18.9142	14.7908	13.4196	26.5304	13.8292	11.6532	20.9338	0	20.8653	4.93308
HEP_00222200.1	55.4331	131.191	118.665	52.424	61.368	0	76.7719	57.228	42.5483	80.6037	32.8163	94.8636	88.4091	63.2001	94.8393	0	128.022	36.4026	39.92	68.4781	121.121	26.8876	70.6113	88.4686	95.0297	67.8802	63.5229	62.5401	129.337	78.8982	0	61.7525	98.3231	0	122.927	85.5771	0	102.753	90.2527	69.2629	95.802	77.4935	68.2786	39.8629	60.99	0	124.557	61.601	79.9531	73.2822	60.6306	87.7602	0	83.6227	53.9792	53.2989	66.8338	68.1473	142.36	84.7457	52.8432	33.7193	88.9769	169.128	0	67.361	75.236	73.4708	198.674	62.3703	61.9016	48.7138	0	105.7	73.6972	77.3011	45.7163	42.1298	78.1157	0	74.0631	53.1853	57.1758	64.6799	85.6183	80.2965	0	81.3206	63.7873	93.9035	85.2612	56.5897	25.2635	111.668	71.5205	62.535	80.8555	110.955	58.2096	52.7713	74.4049	96.4879	77.5589	43.5226	76.6504	0	73.3321	73.4255	68.2514	71.7764	83.0745	47.5748	64.0285	0	90.7773	43.2161
HEP_00222300.1	3.49657	0	4.36629	0	1.34262	0	8.99485	6.17675	7.65389	3.59635	9.96169	4.46461	5.25629	4.91923	2.32641	0	4.1124	0	0	6.15916	5.04651	2.17653	0	10.8098	2.48148	5.04274	2.85674	6.32821	3.17263	7.7415	0	4.56744	1.03366	0	2.92672	2.27128	0	2.04534	2.62487	2.54853	3.57927	3.07502	2.45649	9.5219	8.41549	0	0	4.15546	3.15714	9.12636	4.908	0	0	4.01824	10.0836	9.78547	5.69489	5.89811	0	12.0052	5.03248	2.72955	4.05147	0	0	5.76314	14.6167	5.57569	0	6.73176	4.42136	6.63731	0	1.62978	2.13062	2.76064	10.0928	0	5.34372	0	9.19741	11.0855	6.38391	0	2.54339	9.90056	0	1.17551	5.4353	8.68733	0	9.16177	7.43657	3.49012	9.64921	4.8876	5.49596	1.69466	2.17478	6.57199	5.01918	2.65409	9.47673	7.80437	3.10239	0	2.26571	3.49631	6.34438	5.53356	2.802	7.22089	5.11906	0	2.49944	8.74577
HEP_00222400.1	0.415453	6.30907	4.43331	0.504223	4.46674	0	1.36022	1.46781	0	1.70924	0.789082	1.59142	1.92166	1.54305	8.10827	28.053	0.586351	0.583544	0	1.46363	2.39846	0	0	2.56877	2.52722	1.57023	0	0.751901	2.26178	3.6793	0	1.50748	3.80732	0	4.17294	6.74669	0	7.29068	1.24752	1.21124	7.56054	2.70371	2.33499	0.586635	0.799925	0	0	2.88649	1.78183	1.70401	4.08209	1.73784	0	3.89295	1.19811	1.05699	1.62397	1.48404	3.04277	4.0755	0	0.648637	3.31621	0	0	1.36952	2.89453	4.14056	0	2.53286	3.15201	1.02058	0	4.32476	2.02523	2.84278	0.199867	4.50235	2.32806	0	5.58549	0.673892	2.18074	0.888717	0.755497	1.84126	0	2.51407	2.58323	1.54831	5.46705	0.846672	1.32539	3.73219	2.29299	2.65477	7.24254	8.85961	0.861338	3.12347	1.32526	2.61292	4.29288	0.63586	3.68619	0	6.89168	3.65572	3.95757	4.60238	1.99756	0.333654	0.608234	0	1.3067	4.1566
HEP_00222500.1	12.3236	46.7866	2.79799	0	9.4641	0	5.76405	0	0	5.43227	0	6.29419	5.70023	3.46755	2.73314	0	8.69648	17.3097	0	10.854	0	23.0134	0	0	3.74826	6.74152	0	0	0	0	0	2.68299	1.82156	0	3.4384	0	0	7.2088	6.16755	0	5.60672	3.25136	15.1513	7.45774	11.8641	0	0	4.50642	4.17274	29.8682	0	0	0	3.26821	5.92328	10.9737	6.02148	3.66844	3.22349	6.04459	17.7369	0	3.17319	0	0	3.90618	0	13.9198	0	19.7717	5.19435	6.88034	0	9.57356	7.50934	9.72987	8.89301	0	6.27796	0	8.4042	7.26899	5.62501	26.3621	0	12.1372	0	0	9.57833	7.6546	0	17.9392	6.55253	6.15046	11.3362	3.69135	1.76095	5.9728	12.775	0	5.89669	5.34533	7.30639	14.9321	8.20077	0	3.1942	7.39363	9.31696	9.75149	19.7513	12.725	13.5316	0	3.5237	0
HEP_00222600.1	32.9338	50.0133	53.8372	7.99416	65.7592	0	52.3733	69.8138	43.2547	67.7473	50.0417	45.4159	103.587	48.9284	58.4327	0	164.234	27.7552	0	46.41	92.3491	49.2012	107.676	45.8172	72.1217	64.2029	75.3405	23.8419	159.374	51.0415	0	64.0525	103.201	0	69.835	59.9002	0	92.4715	65.9289	96.0176	94.3959	84.5728	37.0199	34.5456	61.298	400.483	151.95	42.1506	59.4735	63.8562	27.7368	66.9129	0	67.5431	50.6542	31.84	51.494	67.9716	96.4825	32.3073	28.4403	51.4188	94.9769	0	144.669	55.9527	45.8911	36.7618	0	83.4843	77.7362	48.542	0	64.473	80.2722	90.1411	47.5316	71.3821	40.2655	0	24.3846	43.7079	51.11	28.1802	81.4501	69.7366	0	79.7182	40.9556	73.6426	43.3384	53.6939	63.0399	48.6522	36.354	72.3419	79.0606	92.5785	43.6992	74.2811	94.5503	64.2822	34.5884	22.6827	40.9096	0	80.2404	82.9871	38.8421	62.5441	39.5877	42.3191	43.3944	0	90.4011	76.8838
HEP_00222700.1	16.3262	0	17.7924	5.94438	13.1648	0	12.5996	12.9782	0	13.6735	4.65131	13.7585	19.8229	16.5376	21.725	0	14.9773	0	0	21.5687	21.2069	0	0	18.9273	10.9244	15.8323	4.0016	4.43215	14.8137	13.555	0	9.2414	18.8228	0	17.765	15.9076	0	22.9203	10.4176	28.5591	12.2557	13.3528	12.9036	11.1149	17.2892	0	0	14.7759	13.82	17.3495	3.43746	20.4877	0	22.9473	2.35412	12.461	6.38174	14.5797	23.0604	14.414	28.1972	11.4703	13.8725	0	0	16.7665	17.0621	21.4781	12.5154	14.5373	10.3221	12.5787	0	22.0683	8.95344	11.601	9.42507	10.6158	4.99017	0	17.655	10.8336	7.82453	52.3862	12.4694	12.0594	0	18.1126	0	16.2251	96.678	18.5372	5.20842	21.0219	13.5162	9.29147	20.2961	10.6821	12.1854	32.2202	17.1861	21.7754	26.1344	13.4308	13.0371	0	17.1381	16.1617	20.7362	11.6268	8.83111	17.1388	11.6522	0	13.3042	28.585
HEP_00222800.1	19.61	0	8.90464	7.93337	5.01993	0	18.3441	34.6415	0	5.76275	12.4153	8.34639	13.6058	15.4497	14.4971	0	21.5263	9.18139	0	0	29.6504	8.13784	0	15.1563	18.556	11.0525	21.3622	0	23.7244	14.4724	0	15.1798	9.66189	0	3.64758	16.9842	0	10.1965	4.90707	19.0575	4.46086	14.9464	9.18459	13.845	18.8788	0	0	5.97572	10.3287	4.87466	0	3.90612	0	10.4011	0	28.2718	4.25853	7.78323	13.6784	12.8246	9.408	20.4111	8.41559	0	0	17.404	9.10842	9.55487	0	10.4873	11.0207	14.5978	0	15.234	23.8985	3.4406	25.1574	0	9.98984	0	8.91548	6.7473	2.98361	27.9659	7.13212	3.2189	0	8.79022	10.161	21.6541	0	17.1275	27.8047	11.7443	0	16.969	3.73616	15.8404	13.5522	12.286	6.25542	5.67052	6.64362	8.3371	5.79979	0	6.77704	5.22896	4.94189	10.3447	7.85733	17.2489	19.1397	0	14.9523	21.7998
HEP_00222900.1	38.607	12.9328	39.4445	37.2093	47.0892	0	28.6794	48.1411	37.2836	26.0275	29.1152	30.4472	37.028	43.516	37.0192	57.505	52.8854	19.139	0	46.5039	41.4392	19.0841	0	26.3282	35.2272	34.7287	36.1809	21.5782	51.5151	35.8249	0	34.8567	30.2109	0	38.9681	37.6171	0	35.8678	25.1463	52.1406	31.7711	31.456	27.5219	23.7069	45.3662	0	49.1153	28.9617	28.4513	24.7685	33.471	42.748	0	35.2326	24.5597	45.9337	28.2958	32.787	47.225	51.7962	36.7714	2.65924	33.7697	0	0	41.4623	52.214	31.2344	34.8182	28.4195	38.7672	37.6569	0	32.5498	24.9088	42.136	31.9567	36.9169	26.898	187.963	20.5759	25.1162	22.9343	18.2175	32.8318	33.969	0	38.9377	26.4764	30.3277	33.6202	34.7113	32.6025	38.7625	34.469	27.2097	36.9939	46.2281	36.0188	60.8256	39.6624	32.1369	23.37	28.8927	28.7135	147.04	43.2641	31.3375	25.4964	56.6057	20.4737	25.4037	44.8848	0	44.805	31.2418
HEP_00223000.1	7.0805	21.5049	8.03789	3.43736	8.70011	0	6.62343	15.0094	12.3992	4.99375	10.7586	7.95588	11.1352	9.72229	14.4469	0	7.32826	3.9781	0	3.74166	9.3432	3.52595	0	6.56688	7.17851	9.01427	0	10.2516	8.56605	12.5412	0	10.8933	11.303	0	19.7552	6.43903	0	22.6418	3.8979	10.3215	8.37544	6.97409	4.47692	6.85572	11.8153	0	0	9.32095	6.0735	7.3923	1.98773	10.1546	0	7.2606	5.44512	8.64674	5.99668	8.71179	2.96328	6.9458	8.15257	8.84369	12.762	0	0	7.18171	7.89296	8.27984	7.23707	12.0414	8.35632	7.58991	0	8.14068	5.17736	8.94442	7.49386	6.13862	11.5423	0	10.2091	8.14393	9.37231	6.0585	10.8157	11.1574	0	6.66507	13.2077	9.38225	18.6348	12.7806	4.51769	7.06745	2.60527	11.3112	14.5692	11.6676	14.0925	18.6315	8.13101	11.3632	10.3148	6.68273	11.3081	122.25	11.0113	10.7616	13.2755	11.2054	10.2132	6.01135	7.77452	0	8.50302	11.8067
HEP_00223100.1	24.5592	279.717	27.88	14.9034	9.4303	0	5.74346	0	0	18.0429	23.323	15.6793	34.0792	48.3724	43.5741	0	23.1078	17.2479	0	0	15.191	15.2875	0	37.9628	24.8992	45.19	60.1955	0	22.284	13.5937	307.18	53.4681	29.0409	0	41.1134	27.9178	0	38.3096	21.5093	53.7013	27.9335	41.0368	8.62695	28.4859	35.4653	0	0	29.1871	27.7189	9.1574	51.7092	0	0	19.5392	0	15.6208	15.9999	19.4951	12.8479	24.092	17.6736	0	28.4567	0	0	34.2516	0	11.4224	0	15.7609	41.4064	35.65	0	20.9866	14.965	19.3902	59.075	26.6153	6.25554	0	33.4967	14.486	8.40738	78.8038	22.3303	27.2112	0	16.5131	19.0882	25.4242	0	25.0252	39.1748	31.8681	45.1828	22.069	14.0373	41.6603	50.9174	46.1604	11.7513	18.6418	29.1212	18.7942	10.8953	0	15.9139	31.9246	38.9915	19.4333	0	19.7237	35.9553	0	21.0667	61.4286
HEP_00223200.1	15.7836	0	4.30026	4.59745	1.45454	0	3.54352	3.34583	20.7299	11.1319	10.7921	8.22255	3.06626	10.2323	5.0407	0	0.891046	5.32069	0	6.67261	3.12412	2.35797	0	4.39159	3.84049	10.7379	15.4744	13.7115	6.87423	4.19343	0	7.42231	3.9194	0	4.2276	3.07578	0	7.38617	6.63527	5.52198	4.73936	7.329	2.66127	7.25918	10.9404	0	0	6.23336	8.12328	2.82491	13.2929	3.39544	0	5.3578	9.10353	8.19186	4.93571	9.77263	6.9359	7.43198	16.356	11.8284	6.33997	0	41.5997	10.3259	0	5.03375	19.3591	8.81232	3.1933	9.72849	640.911	4.11983	11.5412	4.98464	15.4901	4.10519	8.68378	0	3.32138	8.93741	5.61933	4.05161	7.57738	5.59613	1582.94	2.547	0	7.84295	0	15.4397	8.05651	6.42782	10.4536	6.80792	5.41284	0.917965	10.995	10.6798	9.66684	7.39375	4.81254	8.45497	2.52077	0	5.89102	4.92411	6.01411	0	4.55339	6.95364	11.7848	0	5.4156	3.15828
HEP_00223300.1	24.1385	32.9911	41.1036	31.6399	37.8165	0	35.9027	53.7278	19.0219	43.838	33.0098	39.9445	39.5247	42.3819	48.1811	0	55.8714	36.6173	0	31.8898	66.2928	48.683	0	42.5363	39.0583	51.1384	23.6657	47.1817	53.4415	48.0991	0	47.297	36.821	0	53.34	47.5096	42.1209	38.9712	39.8656	25.335	47.7717	33.371	38.665	30.5299	37.1816	0	33.4111	35.4838	40.8661	33.482	34.56	33.7532	0	44.0424	25.0604	35.0052	36.7985	41.3882	62.129	45.4643	31.2675	42.963	43.6321	0	0	43.1523	46.4169	36.5671	7.40169	33.4603	10.9882	25.8752	0	40.7292	28.2407	38.8785	27.8703	15.6956	37.6281	159.829	25.3977	31.8217	33.384	61.9631	28.4443	32.4506	0	42.8477	24.7649	37.1832	0	25.2993	26.1825	31.515	58.6196	34.7055	52.5659	47.7321	37.2336	35.3883	42.9658	37.3779	29.4401	29.0014	27.6284	0	46.5486	34.7569	36.5716	59.5934	24.373	31.9036	39.2267	199.022	35.1999	24.1505
HEP_00223400.1	26.1101	93.9098	29.0166	10.0071	9.49814	0	19.2826	0	72.1949	20.5957	46.9816	27.3729	20.976	37.5843	47.5448	0	42.6691	28.9533	0	10.893	59.5013	25.6625	0	38.2359	28.4221	44.285	13.473	37.3066	32.4195	36.5107	0	37.6969	40.2185	0	41.4092	49.5424	0	53.0547	28.8854	30.0487	49.7042	33.3557	7.24085	23.7011	29.1055	0	23.7763	24.1207	48.3918	15.3721	11.5736	9.85429	0	17.4932	27.7414	29.3685	25.5155	34.362	32.3509	20.2211	17.8008	19.3098	38.2153	0	0	43.9066	11.4893	28.4876	21.0691	22.4885	34.7536	16.5722	0	25.6213	5.02423	15.1898	29.75	53.6136	33.6029	0	21.6885	24.925	19.7583	0	23.9904	23.3466	0	16.6319	6.40852	15.3643	0	42.0088	4.38407	35.3895	68.2618	20.5813	41.2366	71.9315	32.4797	38.7437	35.5074	30.3992	22.3472	14.7229	21.9474	0	52.3596	24.7341	19.3243	13.0488	16.5186	19.8656	55.8299	0	21.2182	13.749
HEP_00223500.1	116.961	80.329	120.899	96.2989	121.868	0	111.335	90.3283	92.6317	98.9676	127.26	97.7101	120.705	118.872	119.661	59.5299	128.574	101.542	32.5911	107.154	130.877	83.4149	0	77.6778	135.145	137.668	112.365	70.2052	117.324	113.211	0	128.47	124.057	80.1971	115.118	125.988	205.118	144.398	100.156	133.656	131.56	118.47	128.829	114.172	93.9274	214.412	61.0137	99.9386	109.852	127.546	71.7742	90.614	0	131.241	61.0189	109.009	109.702	118.62	101.466	96.8622	101.51	74.3278	105.784	207.117	0	129.438	137.588	117.387	99.1219	107.214	104.047	112.617	0	127.387	90.2507	131.787	121.301	118.472	112.279	194.582	131.582	103.222	119.514	128.241	102.605	109.837	0	96.0298	117.858	95.6472	92.8108	114.988	86.2515	133.758	142.731	106.334	127.487	142.713	127.215	125.935	89.43	113.572	118.277	121.664	105.601	0	133.449	117.775	117.841	103.246	110.212	113.487	100.03	121.148	102.344	144.068
HEP_00223600.1	41.646	37.9461	37.4435	36.392	38.3791	0	32.7244	8.8282	32.8183	30.8408	66.4434	59.9824	24.2716	46.685	33.2506	0	49.3728	28.078	92.373	39.6138	35.0336	18.665	0	19.3125	27.3601	41.7532	48.9963	36.1787	30.2302	38.7263	125.015	46.4219	25.1153	0	52.9853	35.7088	145.342	29.2334	33.7646	94.7057	45.4731	43.0711	19.3103	47.3805	56.1304	0	0	27.4119	47.38	46.5856	0	44.7955	0	38.8765	19.2162	40.6866	34.1859	27.7693	36.6017	34.3171	43.1565	15.605	37.3173	0	219.527	38.6508	111.419	47.1507	76.6204	27.2608	42.1286	46.8743	0	38.823	24.3617	13.1523	50.4885	64.9909	30.5503	0	37.9759	28.7405	25.0918	74.8331	41.8044	41.8363	0	10.0806	23.3054	37.2494	32.8817	42.1937	21.2576	37.9111	110.33	42.9119	35.7053	38.7538	35.2277	65.7517	44.6365	44.437	44.8669	38.244	17.7366	0	29.7924	27.984	41.5607	55.3624	26.0312	28.0948	36.5824	0	35.7235	16.6667
HEP_00223700.1	100.637	117.328	94.1842	119.736	124.144	0	118.417	92.3879	67.6484	111.775	97.0762	105.632	101.986	102.475	118.099	0	130.85	138.572	0	120.39	131.849	168.695	38.8615	124.939	95.683	91.859	83.5162	120.468	127.983	110.529	29.734	90.7442	95.2245	108.125	107.45	97.6704	103.705	107.539	89.2297	107.427	111.67	109.132	103.965	102.861	95.7401	289.079	137.102	102.794	115.105	119.221	175.185	120.749	0	106.335	106.263	90.722	102.991	114.639	128.716	106.107	85.5371	128.048	100.387	93.0807	0	102.025	51.3443	105.195	145.789	108.508	68.136	91.8442	0	93.9998	123.128	128.881	98.3539	149.424	119.892	262.342	109.546	108.67	111.22	86.4499	102.455	100.09	0	107.892	120.099	97.4546	132.952	94.8178	88.4796	98.7112	85.284	102.063	111.079	104.271	96.1082	111.704	109.956	101.05	93.2227	98.3891	94.9165	102.613	106.597	107.919	108.554	77.1242	95.7276	100.778	88.3139	0	100.939	79.281
HEP_00223800.1	50.468	29.4772	38.7823	68.3189	26.8322	0	57.1968	30.8605	42.4896	51.3377	51.6143	51.5522	47.5853	61.6079	41.3273	131.069	38.3536	76.34	35.8784	61.5452	33.6181	82.1624	0	67.5101	46.0499	58.6911	69.7787	59.7214	31.7024	66.6128	0	51.2746	52.7917	0	37.9104	64.9349	282.259	44.6609	49.5435	53.7619	51.2201	55.65	50.4565	83.4007	72.8793	118.02	111.947	42.9429	55.6465	57.9015	29.9707	19.7188	0	32.6022	50.3802	36.0506	61.9643	46.6101	42.6491	60.9327	30.7309	69.7027	45.982	152.005	0	51.1894	27.0476	66.0325	9.91999	43.9104	76.9066	51.5847	0	41.9201	70.9671	21.4555	79.3744	54.6931	46.4751	0	66.5648	78.7137	39.8694	16.609	42.3578	57.3513	0	40.4592	39.2254	53.0492	89.4007	36.1674	63.9889	36.8125	10.7133	42.6374	49.9256	31.9861	64.3893	76.6155	45.8197	55.1467	67.4051	77.7374	53.3899	0	48.802	52.7934	68.9725	30.7189	42.7762	76.1631	56.1252	133.368	42.7359	42.0776
HEP_00223900.1	277.778	270.951	206.836	315.901	140.245	0	285.7	222.484	303.258	296.706	283.066	320.018	248.07	273.815	106.142	283.476	88.8761	238.817	116.397	223.699	112.526	271.778	68.6283	215.772	236.648	261.599	315.555	277.326	100.31	209.134	52.5094	262.314	193.606	190.946	130.017	147.259	244.188	108.871	235.316	278.451	142.294	256.596	220.467	378.965	305.816	382.879	290.542	246.392	271.503	287.245	274.015	119.163	0	203.743	274.424	288.383	280.341	287.012	110.909	224.447	268.88	219.575	224.843	246.567	0	264.006	195.97	276.983	193.095	248.874	291.968	305.638	0	203.833	243.022	113.8	324.155	232.031	281.232	0	298.976	394.652	259.168	202.061	254.222	275.988	0	165.131	228.406	266.846	96.678	274.391	301.345	200.302	166.056	258.624	151.171	145.48	285.485	165.704	233.686	265.402	289.434	386.057	210.456	0	157.779	263.625	305.965	195.994	226.245	383.155	301.164	0	256.281	262.515
HEP_00224000.1	143.262	221.245	241.469	176.82	257.335	0	248.721	180.155	271.075	199.084	262.878	228.811	163.417	168.074	206.792	245.939	181.631	153.477	0	256.632	249.322	235.79	0	258.984	211.221	157.948	249.964	171.389	308.45	322.563	546.676	148.019	155.049	1325.29	203.244	298.105	423.708	252.827	211.448	222.997	245.247	185.782	181.678	150.616	151.946	442.907	84.0232	157.162	213.765	160.255	255.625	204.591	0	171.29	210.076	148.265	244.406	260.211	213.406	335.859	115.328	170.597	285.103	0	0	174.557	263.913	216.832	148.912	194.006	184.224	128.517	0	174.296	266.327	241.556	150.691	173.676	174.413	803.887	218.58	160.052	197.835	171.409	270.235	222.404	0	244.897	135.882	244.331	239.647	123.005	193.661	247.217	335.042	190.558	268.552	261.26	184.252	123.225	234.693	254.351	220.877	154.229	193.9	0	288.879	212.692	197.16	288.206	192.638	137.063	143.974	0	235.364	170.057
HEP_00224100.1	10.4191	15.8224	32.645	10.1162	36.8067	0	27.2901	11.0433	22.807	19.5957	7.91569	19.6894	24.5784	15.7137	31.4261	0	39.2132	11.7077	0	34.8708	44.2535	5.18849	0	22.5476	25.9857	16.5808	27.24	7.54271	30.8824	32.2954	0	16.937	26.7968	0	29.0701	30.7942	0	31.2862	27.1148	16.7071	29.3894	21.4413	18.6656	9.45778	14.7115	0	24.0357	21.7169	20.6968	29.5257	13.1624	28.0175	0	32.7891	11.0173	11.3984	22.7393	20.6767	32.1588	28.6184	22.4937	14.6403	30.8521	0	0	19.4187	30.4884	23.9525	15.9742	14.8773	13.1748	10.0053	0	38.8513	6.3488	36.1951	11.0273	22.5827	17.5155	0	24.7673	10.9084	17.596	24.5167	21.2206	24.1144	0	42.0332	16.1961	21.1406	20.566	11.8301	18.8356	33.2796	24.919	19.5574	29.7761	37.873	12.0967	11.7499	29.2476	24.1779	24.5324	11.1626	23.1113	0	29.1659	25.8374	20.6379	29.68	22.5434	10.7584	14.8724	0	28.0038	15.6364
HEP_00224200.1	173.506	36.2596	84.5693	92.7323	113.687	0	104.978	92.7942	198.611	105.25	81.6305	97.56	98.2934	128.993	118.618	0	69.6443	134.15	0	134.589	78.7684	77.2868	0	103.343	84.2422	104.019	148.259	112.355	63.5506	121.588	0	119.907	93.1728	0	69.2837	66.6925	0	85.6646	76.4776	167.071	64.0918	72.2344	129.165	153.645	99.6092	0	137.705	125.729	97.0162	87.2497	73.7336	105.585	0	97.0932	119.354	177.382	118.222	107.088	84.9391	140.537	103.096	171.482	86.0728	0	0	124.724	106.467	88.841	97.62	149.4	144.922	172.765	0	100.163	104.755	105.569	119.463	93.1536	143.53	0	87.4637	132.386	165.656	71.5072	92.0505	85.8327	0	67.4283	89.0784	118.646	157.102	133.468	126.955	102.005	61.4988	131.597	68.2368	67.1194	104.946	98.7319	94.4452	105.637	73.6119	140.695	184.312	0	77.9783	80.2209	90.2581	75.5741	130.112	138.614	97.8784	328.11	90.1186	79.6297
HEP_00224300.1	355.985	0	620.964	505.812	420.077	0	438.592	368.109	570.176	497.547	247.365	485.583	578.315	454.407	496.81	0	477.911	365.865	481.459	367.061	386.681	259.424	0	322.109	697.177	404.157	468.187	329.994	535.715	201.846	0	544.402	685.321	1184.73	610.472	516.056	0	396.156	567.064	303.765	539.201	641.405	283.644	349.412	351.07	0	300.446	481.01	423.343	495.332	182.81	264.61	0	511.178	550.865	497.024	483.634	578.947	490.557	383.282	149.958	406.676	482.902	0	0	402.905	290.365	335.75	0	476.408	505.033	290.851	0	412.795	126.976	329.046	325.808	338.74	464.426	0	329.892	326.485	552.849	111.44	483.147	718.301	0	157.625	161.961	399.083	0	500.504	664.784	483.594	718.817	426.519	506.193	429.227	378.023	244.79	456.993	694.832	410.344	352.154	312.002	0	506.353	854.301	370.222	206.111	574.022	382.521	419.479	0	364.943	608.081
HEP_00224400.1	4.97625	6.66787	13.5579	5.32899	14.8367	0	9.44693	13.9616	0	14.9677	11.6754	11.4371	10.5609	14.3313	15.9702	0	10.7414	13.5681	0	18.5624	14.847	10.9327	0	9.50202	11.0399	15.7218	7.17467	12.7146	13.2801	8.74923	0	16.4419	9.6053	0	7.84046	16.2572	0	8.9039	6.15284	10.241	15.5815	8.80409	12.9559	13.3742	5.0725	0	20.2583	10.4364	12.2902	9.49576	9.86112	8.3962	0	10.0918	6.75332	8.71336	9.15371	14.116	20.6731	10.3375	2.52781	13.7105	8.81853	0	0	18.2596	13.4602	17.154	4.48789	10.285	6.66254	7.25616	0	12.5524	10.7021	12.9422	10.5617	9.5168	8.49978	0	18.9927	15.0213	12.4257	7.51407	4.79077	7.56766	0	7.67592	6.82535	6.54545	0	10.2265	11.2061	11.921	16.1559	9.82013	14.305	9.36346	8.01084	14.8549	8.12363	10.4747	19.3381	12.8804	21.0374	0	15.9329	7.90286	16.3322	12.5077	18.6486	15.2134	7.39248	0	4.51967	7.32165
HEP_00224500.1	31.0625	0	59.0952	35.0996	56.7581	0	27.0533	11.3529	28.1358	50.048	67.1354	48.4153	41.617	58.951	79.8179	0	84.6566	13.5404	0	25.4713	70.229	12.0014	0	42.2203	64.5051	32.2802	15.7521	5.81564	77.7509	24.9006	0	54.1011	37.9974	0	62.7588	53.2264	0	46.3654	47.4411	84.316	63.5944	53.693	36.1203	25.9279	30.9354	0	37.0644	34.6637	44.2466	46.7284	36.0837	38.4041	0	60.7888	37.0675	30.2488	50.2427	41.45	70.6036	40.9789	27.7492	40.1355	57.0908	125.818	0	48.0745	40.2984	45.2627	49.2662	34.5414	21.6707	25.1164	0	65.9019	66.5734	76.1112	40.1931	55.718	27.8284	0	48.2102	21.7968	38.8677	82.4862	47.9163	53.0095	0	41.0512	39.9604	34.5959	63.428	22.4525	20.5027	55.1679	41.3824	36.5754	55.0996	66.968	34.6428	30.1984	51.2516	48.7824	37.5582	25.8201	25.66	0	69.129	36.6296	38.3841	20.3414	33.4757	28.0187	24.6983	0	71.6661	101.807
HEP_00224600.1	7.51047	25.6621	14.5795	5.46914	15.573	0	5.79615	5.97032	7.39809	11.5872	2.13973	10.9323	16.1538	8.62208	18.489	0	14.8399	7.91188	0	17.8599	17.1886	4.20757	0	11.3192	12.3354	12.1015	9.2042	8.15562	17.0367	9.97704	56.3633	13.4079	7.9929	0	13.8302	13.5381	0	16.2552	11.2762	8.2112	14.3511	9.70934	9.49756	7.38566	8.67652	0	6.4972	9.06305	11.1893	8.82135	12.6506	16.1569	0	15.5358	5.41479	8.8852	7.33941	12.5198	22.3955	14.3668	14.5929	3.51777	9.28252	44.1107	24.7435	9.14139	20.4074	12.2757	17.2722	10.1217	5.69813	8.05081	0	11.9023	9.61057	16.0103	4.87775	19.5342	10.9042	0	12.5119	8.63847	8.48451	4.81981	8.19461	11.9274	0	11.3622	10.5073	9.32999	7.4124	8.5276	10.7821	13.4939	22.7987	9.4485	14.81	22.3863	5.60558	8.46979	12.2184	8.5513	11.6408	9.19594	10.4955	0	18.3959	8.336	12.2647	7.1315	8.12508	9.82308	9.89596	0	9.01937	11.2713
HEP_00224700.1	96.189	126.897	52.3631	85.1899	50.4824	0	60.4497	84.6317	92.6767	64.8282	52.9038	54.6285	66.2223	61.4452	22.7331	188.081	34.0701	68.8575	61.7815	57.8959	35.3768	85.9984	54.6403	46.5002	57.3826	70.5899	98.3102	74.6083	31.6761	51.8024	55.7423	63.3901	55.6632	202.702	32.3294	27.1398	32.4028	30.8488	57.9901	34.1071	33.455	60.7497	81.4053	105.856	108.692	0	89.9587	68.8537	56.336	75.194	76.6311	27.2973	0	52.5943	67.4747	84.1881	69.3192	57.2662	36.7203	59.0199	65.7463	71.3198	52.4996	87.2493	97.8837	68.5113	37.2601	62.331	96.7976	63.8147	67.6242	79.8699	377.015	45.3537	82.8266	33.4271	106.128	38.6379	63.0014	0	62.3044	106.134	61.7885	42.9003	51.0573	53.7679	0	27.718	93.5237	64.5904	87.9688	82.3902	93.5997	48.0429	40.9954	56.0664	33.4329	35.6394	76.2276	64.9177	41.9379	51.9507	55.8644	107.857	76.6132	0	35.809	52.8072	63.3433	29.9749	66.963	114.15	92.1603	0	44.9186	39.0149
HEP_00224800.1	5.69254	0	12.9245	75.9975	26.23	0	37.2755	40.2239	12.4608	48.5127	43.248	33.4353	35.5462	43.5672	12.6249	0	18.7464	31.9829	0	35.0956	18.7792	35.4346	0	30.7977	32.3194	33.4052	27.9052	41.2102	51.6516	37.8103	0	33.8749	28.6081	0	3.17653	27.7329	165.555	8.87971	28.4892	0	33.6682	38.0474	19.9962	57.4148	43.8423	0	98.4907	31.2241	32.1246	29.7161	23.9712	20.4101	0	20.1287	38.3052	31.8622	37.0859	27.1125	32.758	39.0897	16.3861	35.5505	19.0549	0	0	41.1391	0	28.7452	0	26.4856	38.3901	29.2392	0	22.9956	20.8123	14.9814	46.5558	24.6764	14.4996	0	22.1833	62.9568	29.8805	12.1772	35.1961	36.4417	0	22.9652	79.6397	30.6438	37.4547	21.5449	18.1605	12.5005	20.9457	25.0083	17.8952	16.5538	28.3249	74.896	38.1332	48.1478	30.8569	49.3711	25.254	0	25.0829	39.8448	31.8474	27.0265	31.9323	49.6358	52.0876	0	34.181	0
HEP_00224900.1	52.384	36.1592	48.6549	127.154	47.5433	0	55.6845	58.8873	62.5456	43.3829	72.3595	59.59	70.4871	55.2062	61.2572	0	73.9322	40.1336	0	58.7196	60.8764	17.786	0	73.6121	82.0776	51.6284	101.16	51.7125	60.4939	15.8154	0	47.0006	61.9431	0	55.8049	40.214	0	48.285	76.2657	69.4199	62.831	63.6582	46.8389	58.598	62.6564	0	27.4646	50.5007	67.7232	53.2702	40.1069	62.6062	0	60.6204	137.335	53.3096	68.2545	48.1978	72.2474	70.0737	54.8322	74.3507	62.5365	186.462	0	52.5289	86.265	54.4226	121.687	64.9427	64.2316	62.7464	0	44.3937	69.6434	37.5988	54.9839	82.5738	63.0753	0	46.3944	57.583	44.5599	91.6831	60.6197	52.764	0	60.8376	88.8317	67.0467	62.6666	47.1389	50.6415	52.2874	78.8509	60.8612	61.243	55.3932	69.1122	116.36	62.2827	61.9674	58.081	72.2787	52.8166	0	55.5445	65.7132	54.7249	45.2188	61.0594	55.1827	74.9484	0	49.0194	71.4682
HEP_00225000.1	22.8182	35.4393	23.6665	16.9939	16.727	0	28.3795	21.9866	17.0279	21.9454	17.7297	21.0571	15.4719	24.1643	18.6323	105.053	11.7107	17.482	28.7568	13.7025	18.605	36.8007	0	12.0244	13.8804	17.0216	17.7953	28.1572	12.2343	24.1119	38.9187	25.9679	20.6966	0	26.9128	27.7915	0	28.5155	14.0151	11.3396	15.572	17.7869	24.5927	25.8912	21.9674	0	17.9452	22.472	19.3154	9.86182	17.4704	26.9611	0	22.28	25.4245	16.2286	18.2443	18.2161	21.1613	16.7881	17.9135	24.2901	20.0299	0	0	20.3171	10.8394	19.4336	31.8038	25.9591	20.9843	22.2363	0	21.5132	37.9205	12.2834	15.7177	23.6045	34.08	171.69	23.6448	26.1535	20.9487	13.3123	16.9751	22.2177	0	12.5529	48.3684	26.4136	51.1825	17.6649	23.1622	20.188	25.7603	21.1259	23.1202	18.0968	20.6434	11.6967	15.881	25.3057	23.9822	22.8195	18.6354	0	22.1787	18.9792	24.23	19.6971	23.6881	26.9528	20.4994	0	16.0145	28.537
HEP_00225100.1	44.0807	0	57.3197	43.7722	83.0921	0	61.8527	0	0	35.3288	91.3348	27.6306	47.2661	27.0615	117.315	0	45.246	0	0	21.1766	54.5319	14.9668	0	18.5832	68.255	50.2207	275.019	0	43.6329	93.1597	300.736	43.622	56.8633	0	93.9187	70.2825	1048.9	98.453	48.1327	70.0995	62.8992	63.4357	12.6689	19.4006	46.295	0	0	52.7535	51.5611	44.8265	33.7496	71.8399	0	48.8861	11.5566	85.641	62.657	40.5581	31.446	35.3799	17.3028	0	46.4329	0	264.046	30.4846	33.5037	38.341	61.4392	36.6468	30.4033	64.4346	0	52.2998	131.86	50.6225	40.485	26.0569	18.3729	0	25.7667	14.1821	35.6677	25.7169	61.2132	62.1607	0	32.3333	74.7511	64.7162	0	66.5006	38.3529	35.9995	22.1175	52.8147	58.4069	87.3993	49.8492	135.576	61.3585	62.574	59.057	18.3999	10.6667	0	56.0883	64.914	36.3557	57.0769	9.63393	4.13784	52.8015	0	85.9363	0
HEP_00225200.1	37.2482	39.1604	36.2998	29.2107	19.8036	0	43.4206	39.4797	48.9211	36.3745	55.5088	42.5849	26.241	34.4411	29.7393	58.0417	40.4386	33.8059	190.658	45.4238	49.6241	25.683	84.3099	38.5323	19.8695	36.5917	39.3277	40.4478	38.477	45.6749	86.0104	40.6714	31.5093	78.1922	31.6573	34.6181	49.9975	25.4759	27.5319	35.0848	40.6712	26.9115	27.7788	38.8399	29.7908	104.526	69.4031	32.3753	45.7917	32.0509	36.1965	25.6828	0	37.3851	36.3571	30.6167	37.5198	44.3515	37.7729	38.7881	39.5889	29.5247	27.4449	201.939	113.276	31.8229	40.7237	45.6897	43.929	31.7188	34.7814	22.2675	0	35.5246	39.807	23.5268	37.2172	37.2614	32.4037	0	51.25	40.5609	23.1483	25.7426	16.8817	27.5135	0	21.9624	56.1194	34.882	56.5566	31.0313	31.0787	37.0651	53.7675	21.6276	34.8827	29.9954	24.9495	32.3123	20.2905	25.7257	49.506	41.4412	23.6428	0	46.787	21.6596	50.1691	16.324	35.1301	41.8143	25.1687	0	21.1369	40.1334
HEP_00225300.1	34.7135	75.3085	27.7728	44.137	22.8503	0	37.1116	52.5618	28.9474	39.8332	40.8153	28.7051	30.9662	27.163	43.993	0	20.2193	37.1493	30.5541	27.6619	22.4944	49.3904	0	38.3279	26.4793	32.2249	48.6194	29.917	21.9983	49.4079	0	28.0708	28.8314	0	27.6725	34.8972	0	30.9424	29.3685	43.3741	37.2267	29.0747	42.3882	46.5159	45.0894	0	28.6002	37.1747	32.09	39.4473	46.4057	27.6583	0	33.0247	33.3697	41.2148	39.3075	32.1483	20.7543	34.0531	19.0331	25.8083	36.6046	0	0	29.3414	13.8203	43.0537	42.2394	31.0292	26.4762	41.3455	0	30.3058	46.3341	27.8424	40.5573	21.497	39.5783	0	38.6501	48.5074	35.4619	21.2164	27.054	29.3043	0	20.0062	23.1261	34.2249	21.7525	38.0191	40.4304	28.3796	27.3703	27.3976	39.2099	29.6429	40.4401	31.0695	23.2012	29.0383	39.7616	52.4973	38.8669	142.704	29.1348	30.4134	42.7407	41.8564	38.4153	48.361	42.9562	0	25.5231	22.0513
HEP_00225400.1	20.7957	30.9901	65.3953	20.8754	55.9709	0	44.588	22.1446	38.2889	37.1812	29.3466	35.2139	40.3187	34.4849	63.7503	19.6852	68.3006	29.4826	0	35.1764	71.168	25.4057	4.7657	34.6989	45.6351	33.1714	24.2946	27.4362	69.6571	41.309	7.29273	32.1999	43.2634	13.2597	73.0425	46.5849	42.3923	59.2315	34.6513	38.2475	49.0743	33.022	42.1912	24.3461	25.1657	17.7253	36.989	33.2073	39.6817	45.3289	27.0077	49.6495	125.893	65.0461	22.98	25.2178	43.3032	36.0431	70.7649	40.3236	23.9165	21.8475	42.562	11.4148	0	35.7792	64.1837	45.5967	47.6761	32.9744	14.2539	23.9586	0	63.3219	21.6723	51.5582	24.9644	37.2804	49.306	0	47.3169	24.5897	30.8047	55.5025	35.9436	30.4346	0	50.1804	27.1903	46.4767	40.2811	24.6984	22.9411	63.378	58.9974	32.8334	49.0722	56.376	25.1435	36.1643	37.198	34.2046	45.4818	24.2059	47.5942	0	46.5463	30.7832	48.0479	54.9024	48.2424	25.9883	24.648	20.0304	36.0102	43.7511
HEP_00225500.1	47.3586	105.763	79.0619	47.3345	71.313	0	67.3207	60.6943	42.6862	63.0365	42.3291	67.1098	57.985	65.9481	93.0872	62.7026	96.1091	45.6507	0	62.975	101.474	60.1151	15.18	81.0999	64.7719	61.5118	60.694	48.7377	101.67	68.8742	23.2293	60.6498	63.4125	126.707	87.5714	80.8279	54.0124	78.2195	70.6392	47.3778	70.7642	65.005	57.0833	56.2886	52.7445	0	101.754	53.4813	69.8014	64.4019	66.4753	67.6981	0	76.9984	45.5252	46.3054	58.6817	69.8424	103.959	80.1621	62.8154	47.8433	65.7535	109.077	20.3954	65.4601	49.1697	67.498	170.844	53.9315	53.2304	46.8671	0	74.302	64.5054	59.63	54.0546	52.3297	55.347	0	66.5833	55.1834	56.796	55.6195	64.5062	61.9608	0	71.8024	80.8346	61.139	54.9884	44.0667	36.5368	79.3415	73.4607	50.8082	90.2289	87.3111	54.2911	73.3047	58.9467	64.6456	63.5486	51.1646	49.435	80.1649	85.925	71.1254	63.7455	48.4959	59.9033	55.2932	56.7588	127.605	66.1131	85.1639
HEP_00225600.1	101.126	0	43.3689	204.556	69.0323	0	52.5546	59.5471	61.4896	51.1805	117.377	67.4312	75.3604	36.0422	34.8877	189.679	42.2888	71.0208	103.844	14.8444	39.3842	97.92	0	21.7108	69.4898	50.291	0	40.6715	33.9843	24.8774	0	47.2942	78.0592	0	25.0801	38.3185	0	19.7182	53.4218	57.3281	31.9501	89.9225	71.0455	53.831	93.7499	0	0	76.0128	67.2138	37.707	78.8594	40.2867	0	39.7312	91.8108	94.3371	75.0323	56.8609	29.3907	22.045	56.6017	131.572	62.2039	0	0	34.9029	31.3139	29.8625	28.7118	83.8262	118.401	107.9	0	34.9153	47.9272	53.2281	108.111	24.3539	62.9643	0	40.5026	51.3639	80.7768	60.0901	61.2989	70.5475	0	52.885	34.9327	69.792	36.9651	116.13	137.41	40.3759	10.3359	81.8973	46.5616	24.5061	86.1935	84.4765	57.3482	58.4842	51.3903	48.7257	69.787	0	59.7033	66.289	33.13	26.6732	87.7916	50.2761	88.4195	0	38.5534	46.841
HEP_00225700.1	40.6598	28.9434	64.0436	18.5053	81.9662	0	67.7499	87.5382	83.4404	77.2924	65.1596	58.4062	64.3551	48.4796	69.3224	0	95.0443	42.8329	0	50.359	94.3124	33.219	124.627	88.3835	56.4234	60.6614	24.9146	68.9882	112.984	97.0549	95.3552	69.1568	63.1043	173.375	70.1936	100.281	0	74.3258	103.97	33.34	110.991	83.1368	37.4919	42.2909	77.0642	0	109.919	40.4229	60.2318	66.8023	26.7528	50.1127	0	43.1317	54.9644	50.4297	58.3589	84.7239	113.666	56.09	43.8901	59.5135	50.0569	149.252	0	54.6121	26.5578	44.0688	58.4421	42.8095	51.4137	52.7788	1289.87	59.8167	23.2273	76.2424	60.5158	24.7859	54.3719	0	60.9031	47.2162	39.1474	40.7706	95.6589	97.6089	0	58.9491	41.4778	55.2455	75.2416	42.1711	40.5356	38.8092	35.0643	47.1936	81.7026	94.2207	90.0933	42.9875	92.4119	70.2686	47.782	50.5624	45.6588	0	83.9805	78.5184	48.9915	24.1301	32.0739	38.9226	86.5001	0	74.1148	76.275
HEP_00225800.1	41.7507	18.6478	28.9952	41.7295	32.063	0	33.3121	30.369	5.37595	38.9727	46.646	28.2227	39.7591	30.6819	18.519	0	26.574	37.9454	0	21.6304	30.3821	51.9775	0	28.4721	37.3487	31.7552	12.0391	31.1137	23.7696	16.3125	0	27.8034	34.123	0	38.3725	35.8943	0	25.859	33.1858	21.4805	25.1401	28.5098	44.8601	28.7336	43.3464	0	14.1639	44.9033	31.0452	21.9778	55.1565	27.8841	0	25.1839	35.4127	40.614	19.9999	40.9398	41.1134	14.4552	21.2083	57.5156	31.6186	0	0	35.1858	17.1108	21.5394	12.5511	29.1576	20.7032	48.2646	0	21.7498	29.9301	31.0244	31.9005	26.6153	41.2866	0	22.0121	24.9884	36.9925	36.7751	33.0489	36.2815	0	37.98	38.1765	33.56	32.3181	56.4855	47.0097	25.4945	18.0731	32.3679	15.441	16.6641	42.7706	55.3925	36.0372	39.4142	17.0567	23.1795	42.4917	0	18.4602	29.9601	18.196	19.4333	32.4732	25.9226	50.3374	0	32.3022	73.7143
HEP_00225900.1	55.528	0	86.2335	105.133	71.641	0	87.265	58.8547	58.3436	72.4513	88.5913	73.17	129.448	76.4959	94.5794	0	144.2	18.7187	123.164	58.6871	120.9	33.1822	0	77.2499	117.547	86.1574	108.881	24.1191	112.859	88.5172	0	78.337	133.948	0	59.4923	110.373	0	114.335	100.043	116.561	103.072	131.264	93.6258	54.4372	89.8087	0	0	86.4998	87.2394	77.0216	18.7062	91.5819	0	62.4381	108.892	64.4205	56.4338	71.4067	111.548	104.585	67.1323	10.4033	97.797	0	0	70.1205	120.704	74.3785	170.267	74.8336	67.4058	58.0348	0	90.0694	24.3617	112.233	96.1686	72.2121	50.9172	0	88.286	35.3729	74.515	85.5235	126.019	121.407	0	138.889	31.0739	57.9436	43.8423	89.2372	56.687	93.115	73.5534	49.2323	131.396	119.491	85.6517	25.0483	91.3986	124.279	86.9121	57.7909	73.9023	0	119.17	131.925	73.5498	73.8165	40.048	31.3439	56.0931	0	116.221	166.667
HEP_00226000.1	86.3278	80.7128	78.7661	77.9936	46.0118	0	77.9677	87.9148	79.3247	96.8373	85.3473	89.8276	56.4316	101.53	48.8647	146.817	71.3757	135.055	0	75.3233	68.1419	144.969	0	82.5302	68.5812	100.008	78.1628	138.166	63.1316	88.256	0	102.739	67.8477	87.9058	57.1597	70.6183	84.3128	53.3244	64.6851	80.9996	72.872	63.3138	125.088	151.365	83.7291	58.7555	75.2383	93.1131	95.9801	68.8221	99.0198	48.7958	0	81.325	74.7801	92.1967	80.4268	89.9418	63.698	91.4792	68.8466	138.05	66.3119	132.431	10.6123	113.026	103.011	105.043	51.8555	95.9695	80.241	89.1288	163.5	81.9775	90.6819	51.373	83.2164	76.4498	116.425	53.3213	111.279	147.059	98.472	83.7208	65.3717	62.8146	0	58.478	83.3702	75.6295	63.5825	91.7169	78.1	78.9986	75.5586	91.7577	74.5657	51.9876	89.3558	82.6424	60.7269	69.3699	106.483	156.345	118.109	83.4244	73.5137	65.2242	108.565	112.405	124.291	155.051	80.1112	165.991	61.479	92.6551
HEP_00226100.1	5.98261	0	16.2997	6.22364	11.8142	0	8.99424	2.26465	5.61247	8.28816	12.1746	9.49409	10.9701	9.95584	14.7846	0	22.3151	3.60135	0	14.6783	12.1589	3.19202	20.957	13.8716	9.09813	7.77804	12.5688	4.64037	22.4889	11.3534	0	10.4198	7.95863	0	23.6072	14.9894	0	18.9977	12.1902	11.2128	18.9556	10.1469	4.95358	6.98225	6.58233	0	0	7.26623	8.97092	10.9943	3.59895	13.0233	0	14.7325	2.46472	6.52321	9.60473	11.7029	21.4611	13.8336	14.761	6.00461	13.2039	0	0	9.26473	17.8636	17.3764	0	8.63851	4.32282	8.01629	0	14.3411	7.81173	12.146	3.70045	13.8932	5.22461	0	15.7367	7.93978	9.94758	16.4542	12.1226	9.15381	0	15.5156	21.9209	6.90113	0	9.70403	1.36328	14.3318	25.9439	12.032	16.8531	19.8826	3.72103	24.0956	14.313	9.45299	17.3728	6.54036	9.66847	0	19.6047	10.2551	13.1813	12.173	6.67766	6.6187	7.50745	0	15.762	6.41313
HEP_00226200.1	27.8123	79.1919	14.9971	56.9614	28.0334	0	35.7732	24.5654	30.4401	38.3115	42.92	27.522	38.9953	34.6286	23.9019	0	28.6219	102.546	0	33.6813	27.2384	80.07	28.4159	40.3043	35.2465	38.3818	22.7229	106.963	30.4931	42.3343	0	29.7706	40.0817	0	32.0094	44.0361	0	34.5716	34.7977	58.2804	40.7281	43.1093	23.8135	76.966	58.5709	0	40.1	25.1077	32.96	29.8148	17.0796	29.0846	0	16.2882	41.7744	31.3994	33.9735	29.3216	41.8305	37.5143	10.0073	92.273	37.1494	0	0	39.8904	24.2216	32.8005	17.767	29.0038	46.891	21.7388	0	15.6642	46.605	22.8735	56.0287	37.6759	25.68	0	24.7246	73.0528	21.4222	22.3105	27.1847	45.3672	0	21.0379	48.6374	24.4731	45.7485	26.8218	42.5153	12.1454	38.3757	27.422	41.7286	27.8016	53.3371	42.4732	26.0611	38.4523	34.4507	64.0726	38.5577	0	37.3954	34.7628	42.0535	38.513	32.0384	72.3934	62.3492	0	26.8392	60.8696
HEP_00226300.1	74.7455	264.853	105.217	66.5253	164.552	0	90.8965	61.6183	54.5386	95.1829	75.7153	114.527	131.378	120.58	143.668	336.473	168.787	27.9966	0	131.663	129.454	68.2399	0	65.4721	119.227	119.94	122.136	99.203	174.827	55.1629	0	102.7	101.643	0	150.153	131.092	0	108.822	148.383	87.1672	126.956	132.345	98.0222	54.2794	75.1567	0	0	103.863	101.234	83.6111	69.9449	169.729	0	111.887	67.0618	97.6184	89.2749	116.688	130.341	92.8764	64.5471	116.698	114.194	0	0	110.562	111.096	80.7846	101.864	113.524	134.421	85.6871	0	106.067	60.7277	136.387	83.9036	86.4033	76.1544	0	88.3537	63.1928	121.684	85.2756	103.302	109.195	0	167.524	139.427	103.171	0	79.7905	79.4851	119.372	155.848	91.5454	155.224	118.339	72.3174	121.756	123.984	105.907	73.436	43.8531	117.164	0	154.988	124.567	83.6339	110.404	83.8571	48.023	100.31	0	99.736	49.8551
HEP_00226400.1	196.76	193.341	195.51	314.657	170.66	0	283.667	257.619	217.885	305.434	193.451	290.25	242.516	313.161	242.317	312.612	265.719	299.129	42.7868	252.807	298.775	311.239	0	266.575	261.441	310.59	260.991	318.399	289.852	199.879	0	287.595	247.721	315.857	249.301	232.314	673.216	229.29	214.9	354.313	249.069	265.869	195.965	333.166	376.619	140.744	347.105	173.103	309.86	275.339	263.188	186.742	0	194.399	320.431	188.459	302.368	330.753	285.791	236.162	193.236	307.197	234.84	725.094	0	289.087	170.955	232.857	532.353	162.667	302.464	177.314	1566.61	183.063	310.316	185.199	356.359	280.966	178.064	0	226.87	341.004	178.034	193.119	188.585	295.235	0	194.555	212.301	287.563	274.152	199.483	297.855	187.618	144.796	167.796	261.309	271.503	378.178	187.086	218.569	284.146	226.643	342.775	169.445	0	275.394	293.036	234.159	168.515	175.298	349.237	362.619	159.048	182.679	270.198
HEP_00226500.1	115.645	0	70.5398	138.26	83.5093	0	94.4557	100.62	102.013	123.257	147.525	134.88	142.51	257.598	96.4667	174.824	175.397	94.5518	95.7117	109.455	143.064	128.931	169.297	100.053	125.996	263.694	93.0733	168.689	153.482	80.252	0	244.257	156.138	235.519	106.911	129.498	301.19	139.334	99.7721	98.1288	110.724	195.816	80.0332	180.182	214.358	0	119.455	78.5808	125.069	146.739	130.831	68.0748	0	93.3803	164.264	96.1711	141.686	122.285	167.952	137.15	134.149	137.437	141.331	608.249	0	241.6	86.5848	107.343	26.4633	86.4	130.954	116.796	0	91.7159	126.211	84.4916	191.816	89.7866	102.877	0	116.028	189.366	93.359	55.3842	122.413	228.217	0	55.7067	88.5418	141.518	204.421	113.066	203.74	96.1361	76.2119	89.9599	121.346	110.425	212.565	126.524	85.8927	185.295	121.046	179.639	87.2938	0	118.108	182.257	127.623	32.7791	49.7947	181.197	185.733	0	114.005	94.98
HEP_00226600.1	44.7258	31.8377	37.128	25.4448	41.8613	0	45.1072	7.40708	110.141	52.9845	31.8558	50.3267	54.3051	50.0241	50.2165	141.565	74.9594	17.6686	0	29.5439	57.059	26.1006	0	22.6851	44.2112	55.0502	47.9606	37.9435	53.2641	37.134	0	58.4237	57.0193	0	23.3979	54.4737	0	50.6902	26.2309	73.3481	52.4604	39.0877	35.3495	27.4891	33.6391	0	24.1823	37.5654	31.2345	26.5788	29.428	17.5394	0	33.3597	20.1536	30.9367	51.9022	52.4229	54.8387	16.4531	66.3838	26.1859	43.1864	0	0	53.6938	35.0563	42.3465	150.001	26.9088	53.0204	35.5831	0	37.1337	20.4401	13.2421	82.705	27.2645	27.7685	0	41.6667	32.7703	30.622	35.8782	47.2749	36.1341	0	33.8316	52.1435	55.5612	27.5886	34.1808	31.2124	39.3419	38.5707	34.3295	52.7254	48.773	53.8979	31.5242	44.1388	37.2837	44.0369	33.692	13.0212	0	63.0348	33.5418	38.0405	46.4504	26.881	33.1936	56.7831	0	47.9567	55.935
HEP_00226700.1	7.45429	31.8377	16.5013	20.3559	12.8804	0	8.49846	0	15.2974	9.44685	15.9279	10.3509	13.8995	8.80928	24.7982	0	11.8357	3.92635	0	12.31	12.1034	3.48008	0	15.1234	20.1218	12.7894	2.28384	5.05914	24.5184	21.6615	0	12.3745	17.7669	0	23.3979	17.704	0	22.3473	13.6401	16.2996	23.2098	15.9793	8.83737	8.03527	7.17635	0	24.1823	14.5662	9.7805	11.9865	5.88561	20.8803	0	12.8497	4.03072	6.75629	10.4715	11.0948	17.5484	5.48436	14.0814	4.36432	16.5548	54.7259	0	7.97433	9.73786	11.5153	28.5717	10.0908	7.06939	7.17905	0	11.075	8.51669	14.7135	11.4308	15.1469	10.6802	0	11.9826	6.80138	9.88835	5.97969	18.8083	13.0771	0	14.0965	6.51794	12.154	18.3924	5.28988	8.91784	11.1608	7.71414	10.885	27.1616	23.7091	9.27276	10.5081	10.2545	18.4903	17.2833	7.84365	8.06076	0	30.0683	15.0938	14.3708	11.0596	10.6404	7.21599	7.67339	0	11.1899	9.3225
HEP_00226800.1	41.9304	95.5132	46.648	40.7117	48.3015	0	33.3401	29.6283	27.5353	30.805	31.8558	54.6098	47.517	32.0909	39.0572	0	57.2059	11.7791	0	36.9299	84.724	10.4402	68.5447	29.1666	44.2112	40.4536	34.2576	15.1774	81.1644	32.4923	104.891	32.8633	33.4678	0	49.1355	23.1513	121.945	44.1495	43.0186	24.4494	40.0607	43.5127	29.4579	27.0662	34.9847	0	0	29.1324	43.539	31.2692	23.5424	67.6521	0	45.2209	4.03072	44.8049	42.3413	50.7587	46.0645	41.1327	24.1396	13.093	45.3457	0	0	37.7451	46.7417	27.8596	0	34.9815	24.7429	41.2015	0	42.997	20.4401	44.1404	46.3955	90.8815	46.9928	0	27.7778	26.5872	27.7512	53.8172	36.5999	30.9721	0	47.9282	45.6255	36.462	27.5886	41.5052	22.2946	42.6902	92.5696	20.0953	44.3373	50.8053	24.341	31.5242	49.489	41.8305	23.439	22.4614	33.4832	0	44.5591	33.5418	31.0664	59.7219	16.8006	27.9018	46.0404	0	43.161	34.9594
HEP_00226900.1	50.2156	0	62.3707	86.0403	40.8322	0	45.5924	93.9248	155.182	65.1033	67.3241	54.3117	77.8787	69.8158	125.781	0	58.3651	24.8939	0	62.4382	87.7008	0	0	41.0938	68.2802	52.0019	43.44	16.038	80.4061	49.0495	0	75.8843	44.5343	0	49.4491	77.7093	0	117.496	75.3935	51.6713	80.6327	88.8426	31.1282	24.132	85.3116	0	51.1069	72.91	66.011	26.4337	12.4387	79.4312	0	78.336	17.0371	31.5636	54.8451	65.0676	78.8095	52.1579	63.7707	0	63.8891	346.974	0	49.4353	12.348	73.0093	90.5753	51.1822	22.4107	41.5587	0	66.0872	53.9976	37.3145	63.9472	115.242	45.1431	0	53.5257	36.5885	38.4255	56.8687	77.3504	78.5477	0	23.8333	55.1001	29.3558	0	43.8586	65.9644	56.6095	16.3031	46.0087	65.845	77.3078	73.489	149.902	59.362	84.5609	51.0371	49.7304	58.9695	0	75.7963	72.6596	44.2172	70.1203	35.5065	38.6341	25.9471	0	50.6759	118.213
HEP_00227000.1	63.4979	0	53.6623	68.5026	59.6005	0	49.4991	37.39	61.7756	49.7599	46.9013	52.25	39.1608	42.086	48.5067	0	38.1705	29.7296	0	43.4975	49.4592	39.5258	57.6675	68.1617	47.2096	34.7359	11.5285	51.0758	42.6779	35.1465	88.246	41.9845	41.714	0	47.2439	58.4326	0	48.1491	45.0195	61.7087	48.148	42.8126	39.6533	27.0407	55.4701	0	61.0346	74.8184	54.1486	47.3529	84.1778	50.5926	1523.37	50.5187	37.3021	52.9524	40.2187	38.5036	68.2821	48.4477	55.8496	55.0765	46.3249	0	0	39.8062	63.9022	50.1586	0	53.767	29.7379	46.4804	0	37.8182	51.5895	61.2742	52.6099	61.1679	37.7386	0	46.0523	28.0903	48.305	45.2772	51.32	46.903	0	56.926	32.9018	48.2051	0	54.4324	56.2702	54.93	71.39	38.744	53.432	56.4209	62.8979	66.3042	57.3898	58.1442	41.2318	26.0959	42.2547	0	42.0598	50.0891	49.6061	72.5759	35.3365	30.7593	47.7724	0	54.4679	70.5883
HEP_00227100.1	337.901	216.057	230.962	371.249	210.328	0	252.871	307.879	404.864	348.066	385.071	351.519	259.12	418.738	124.637	240.172	219.205	599.513	65.7441	385.319	211.208	655.36	58.1448	533.312	281.275	408.606	296.411	727.416	236.671	468.561	0	431.064	213.45	485.331	142.905	210.25	310.329	145.643	292.823	342.207	179.622	292.784	316.103	384.931	414.332	216.261	123.079	344.021	355.681	234.745	429.365	146.657	0	210.036	437.653	378.259	286.178	344.459	249.338	429.17	255.963	566.429	275.67	278.536	78.1213	413.081	168.512	224.982	163.598	320.136	311.833	350.297	0	199.498	277.421	213.426	391.851	346.917	356.954	0	223.851	421.694	357.169	182.607	297.532	327.535	0	212.848	348.327	276.896	70.2082	325.155	302.591	217.988	189.768	332.405	174.837	120.671	418.857	300.838	282.516	308.555	254.861	422.805	337.68	1535.3	158.569	300.176	218.89	180.127	299.283	407.261	437.415	733.156	325.444	296.552
HEP_00227200.1	1.5067	0	4.10503	0	0	0	0	0	0	1.32831	0	2.30861	3.13613	3.05242	0	0	8.50594	0	0	3.98105	3.72786	0	0	0	1.83307	1.79831	7.38595	8.18064	2.73423	0	0	1.96815	0	0	0	2.93614	0	0	4.52431	6.58911	1.02823	1.59006	3.17557	0	1.45052	0	0	0.826441	2.04066	0	0	0	0	3.1966	0	6.89996	1.47239	0.897016	7.09395	4.43411	0	0	1.16387	0	0	1.71927	6.29846	1.20131	0	0.725194	0	4.03775	0	2.10685	0	16.6542	0	0	0	0	0	1.33307	3.09474	0	0	2.22586	0	3.03921	0	9.35861	0	3.94789	0	0.902354	0	1.80523	2.58355	15.3351	0	0	2.88374	0.98029	1.53135	0	2.00527	0	3.51474	0.903954	0.683462	0	0	0	0	0	1.29243	0
HEP_00227300.1	23.997	21.8651	24.1907	17.4747	26.5375	0	8.08125	5.08694	0	26.2332	21.8775	14.7075	18.6475	22.3631	22.9913	0	17.6115	16.1789	53.2266	12.6811	21.3743	7.17002	0	8.9025	15.7653	25.7773	18.8216	10.4233	17.4191	15.939	0	17.972	25.5385	0	12.8551	25.2523	0	19.0906	20.1762	37.7798	24.8921	16.7143	10.1154	17.7168	23.1023	0	16.6076	17.3746	23.4009	18.2535	20.2102	5.16236	0	16.2918	16.609	19.0484	15.9463	22.8586	15.0646	14.1243	12.4337	4.49591	16.3124	0	0	25.9221	32.1007	17.2197	0	22.1761	14.5651	27.6527	0	21.923	14.0376	16.6728	26.3215	24.9658	10.2687	0	18.5158	22.9302	23.659	6.15999	23.041	20.5616	0	7.74482	13.4289	21.4637	18.9469	16.7673	24.4979	21.2701	15.8934	19.5512	27.1576	19.5392	9.55234	10.8249	23.8831	20.6091	10.7314	23.5059	16.6076	0	21.6451	23.0354	20.9	4.55723	4.61525	27.752	23.1873	0	24.7013	14.4054
HEP_00227400.1	85.6149	130.015	122.072	116.377	110.458	0	102.513	66.5456	59.9707	105.67	58.5398	99.6977	122.762	113.704	98.7361	231.242	103.11	115.444	0	54.2914	156.752	98.0593	111.965	105.872	107.632	119.556	67.1503	111.563	136.722	125.105	0	99.9065	108.325	0	95.5491	102.328	398.386	125.536	105.404	144.772	96.5987	103.603	98.6428	85.3147	97.8081	208.219	59.2514	82.6507	72.6655	107.262	153.823	163.715	0	124.12	95.4686	95.8405	120.477	99.9029	130.783	144.456	64.0756	74.8542	111.106	134.089	0	115.495	85.8949	97.3863	52.5048	99.9968	92.3809	74.9491	0	96.3058	104.338	93.7323	79.0805	141.029	130.843	377.923	81.4064	76.2538	101.603	73.2572	103.378	103.713	0	122.039	63.881	117.701	112.663	97.708	105.611	121.007	119.707	87.5335	103.742	92.9473	80.9404	77.2405	126.72	109.177	89.3359	85.1729	106.349	0	110.066	100.676	89.582	108.393	105.657	85.2599	65.178	470.596	103.795	62.8154
HEP_00227500.1	660.927	502.773	407.581	866.141	651.175	0	645.218	851.285	660.298	562.676	614.849	556.603	554.274	490.624	222.727	124.198	287.282	891.306	3637.73	657.705	313.247	860.985	3698.33	662.454	512.067	504.004	760.387	958.71	315.981	669.893	3726.91	492.807	562.227	501.947	211.432	295.108	267.462	231.682	577.622	587.19	307.946	589.764	689.387	593.826	718.328	1677.49	625.859	707.563	553.449	585.695	790.023	593.524	1588.57	378.195	852.23	659.347	616.516	557.739	277.119	674.817	696.229	996.471	555.062	288.072	4686.17	485.99	346	384.712	573.396	740.098	840.385	642.016	1244.79	378.077	880.93	563.451	696.385	554.138	683.067	608.936	425.757	589.916	731.238	401.326	622.127	598.697	6148.85	605.989	820.576	651.201	592.997	645.265	907.559	389.583	331.62	771.313	325.901	222.862	734.452	674.133	599.046	597.55	374.816	573.578	762.128	1587.86	277.461	605.09	405.211	392.964	701.6	601.841	739.847	1011.01	609.536	521.398
HEP_00227600.1	197.192	572.785	319.107	260.207	246.974	0	298.978	329.641	269.418	304.521	226.228	277.809	288.323	216.726	267.684	0	306.325	234.221	146.773	293.733	283.239	227.371	519.23	282.31	295.455	199.027	175.165	222.754	309.814	237.341	0	206.299	348.591	0	299.093	295.297	923.741	258.568	343.752	272.02	255.595	304.472	276.142	218.242	189.84	241.399	274.773	243.909	286.792	319.769	250.784	282.332	0	270.952	259.53	192.933	327.204	290.739	292.862	264.845	217.144	192.161	307.715	777.285	610.417	245.148	265.553	259.576	223.196	245.877	267.755	197.725	0	289.309	290.315	215.248	236.846	352.822	248.777	0	286.231	230.673	241.931	229.314	329.23	332.371	0	248.268	290.071	333.744	208.985	239.271	392.653	244.913	277.566	240.228	306.357	250.154	238.712	276.109	368.55	291.037	298.61	206.606	273.012	342.753	323.13	316.014	269.549	245.048	243.396	205.892	204.896	272.793	358.734	291.301
HEP_00227700.1	1671.18	4370.32	6509.92	1406.3	7130.47	0	4364.02	3023.52	2768.49	3965.94	3150.15	3856.41	4795.62	2927.91	7400.39	6647.95	6894.17	1361.6	559.935	5803.04	7276.53	1357.69	990.425	5625.02	4990.8	2989.68	2660.62	1699.6	7471.84	6086.63	568.351	2902.98	5088.87	5855.8	7484.33	6589.58	6387.35	7002.48	6280.34	4117.88	6670.57	4008.16	4062.27	1274.09	1441.18	2302.33	5415.98	3172.31	3827.65	3880	2902.1	6516.86	3270.44	6417.63	1550.67	1539.5	4142.01	3785.88	7464.25	5817.1	2441.6	1442.53	4964.81	5337.58	665.351	3045.75	4706.6	4527.71	5418.56	3330.44	1781.21	1608.42	2562.7	6412.81	2805.78	6876.27	1497.43	4300.66	3881.19	835.759	4357.53	1341.24	3166.41	4811.55	6489.37	4104.18	0	7185	3049.07	4224.23	6228.7	1627.19	1731.51	6685.51	4695.43	3346.75	6376.14	7954	1642.37	4270.34	5904.27	4042.08	4528.54	1287.58	4095.58	1307.59	6212.75	3939.36	4289.64	4158.9	3841.65	1270.31	1563.34	1561.05	5972.29	3586.49
HEP_00227800.1	20.2253	57.5888	15.498	0	23.2984	0	10.6423	53.5924	16.6022	6.68649	28.8108	19.3685	7.01632	13.6581	23.5492	0	10.7043	21.3062	0	6.67997	18.7654	9.44228	123.985	11.7238	16.9168	7.54365	0	13.7266	13.7636	25.1884	0	14.3106	8.96851	0	25.3936	19.7067	0	14.7886	20.8767	0	20.7036	30.6823	18.6494	16.0643	21.905	0	0	16.6406	13.6964	16.9681	31.9381	18.129	0	21.4549	51.036	9.64811	17.294	18.0617	31.7419	0	43.6642	23.6829	25.3879	0	0	18.2706	10.5684	10.0786	0	17.0357	6.39364	25.4067	0	14.1407	18.4862	7.98421	25.5412	49.3166	0	0	10.3446	8.94727	20.7712	0	24.8261	18.6743	0	10.1992	82.5286	21.9845	0	30.9135	0	16.6551	13.9535	24.2326	21.6752	14.7036	9.43469	14.2554	29.0325	11.5141	17.9866	17.4123	23.5531	0	17.6926	28.8189	27.5234	0	15.1947	13.0525	11.1038	0	32.5294	12.6471
HEP_00227900.1	93.8442	0	106.08	130.859	55.2017	0	103.662	63.4892	118.009	110.898	79.6395	136.142	127.451	128.768	108.935	0	143.719	126.204	110.719	100.238	138.325	126.774	0	69.4442	134.82	119.752	68.5152	86.728	141.313	125.991	0	141.712	131.038	0	120.332	126.457	174.207	114.462	124.409	87.3191	159.425	142.233	82.0612	95.4565	105.723	0	34.5461	94.1874	178.483	109.442	109.304	68.0101	0	95.3134	149.712	97.5344	93.6581	139.081	169.217	170.407	77.5914	121.578	138.813	0	0	120.754	141.895	105.07	91.8377	100.908	111.09	121.732	0	127.502	51.1001	97.7394	144.085	64.9154	94.596	0	108.543	99.8124	86.1244	89.6954	148.143	125.363	0	112.772	65.1794	161.227	157.649	94.1715	82.8085	117.189	121.222	88.5152	133.525	113.223	134.124	146.362	122.289	122.114	111.614	92.443	77.0644	0	167.679	125.782	105.97	123.236	79.203	94.8388	120.582	823.133	130.168	149.826
HEP_00228000.1	33.9523	56.5902	23.6899	45.2271	49.6045	0	37.1831	30.7201	43.5048	32.8527	23.5926	31.7211	27.5786	25.724	29.7525	0	19.8687	24.4262	0	48.137	21.5133	15.4642	0	30.7214	31.2319	24.7094	56.832	49.4582	21.0388	27.5017	0	29.2066	25.7045	0	29.1121	33.8886	72.2507	31.9708	28.5962	61.565	37.2985	29.2763	26.1801	49.3618	35.078	0	42.9829	26.345	27.4786	47.2427	17.4357	28.2065	0	20.2044	33.434	29.0745	41.2715	34.0179	29.8919	17.0594	32.1803	34.9083	22.3889	0	54.5645	23.9383	38.079	31.6923	88.8737	30.2919	52.3564	32.1785	0	24.3171	21.1933	39.2288	33.4644	26.923	27.8426	0	31.4637	47.6239	23.8128	26.5716	28.9132	27.5257	0	20.0448	38.6178	57.6086	114.421	33.9938	76.6135	27.773	27.4231	27.7811	20.5894	28.8973	36.0542	42.0246	30.114	37.1759	34.0869	42.459	22.0425	0	29.6202	33.7842	32.3051	27.5212	33.8441	42.1837	39.0988	0	29.124	33.1407
HEP_00228100.1	25.0632	63.4348	51.5298	27.0386	59.8814	0	45.588	19.6775	27.4313	31.0977	44.9585	35.5578	44.1172	39.3352	55.5852	0	52.4043	37.1594	0	49.0538	52.25	32.9358	0	44.1226	39.5267	47.5022	36.4033	27.7201	60.6432	24.6625	0	39.4082	43.6319	0	52.0577	53.3634	40.4947	55.3855	41.8108	44.6544	45.9274	30.8581	53.3129	42.8332	32.1715	84.6593	32.1212	39.4601	34.2595	42.573	33.2257	56.5797	0	54.1585	28.1084	26.923	46.7168	35.0928	50.2609	30.05	30.0604	28.2609	47.684	0	0	40.2505	54.3259	53.6582	78.2752	36.1896	37.5609	33.8938	0	56.6799	42.4225	69.6248	24.1148	36.2152	71.6415	0	58.0586	33.673	38.7684	47.6567	50.6411	36.6832	0	61.7902	23.8088	41.5134	64.1301	38.1053	20.7296	60.0407	71.7265	37.8144	63.6681	60.061	21.9396	57.5759	40.8629	28.0836	54.2484	33.9199	54.9766	0	58.4657	33.6935	54.1081	41.8677	54.1167	38.1801	23.9524	0	40.6091	44.1145
HEP_00228200.1	404.669	254.288	505.642	243.874	501.52	0	501.248	221.852	348.215	403.505	429.355	395.546	486.017	518.276	661.038	0	401.761	199.919	154.755	427.691	517.876	187.619	136.867	323.547	480.441	506.306	355.701	242.444	506.454	259.516	0	593.01	467.789	0	630.717	562.888	0	669.33	439.963	500.398	544.703	491.853	311.747	247.422	325.098	0	338.002	322.998	480.041	349.646	376.067	485.304	0	458.876	321.934	389.809	387.271	435.318	442.378	262.822	457.907	143.789	551.888	0	183.89	497.852	314.994	441.692	342.304	396.261	359.954	383.3	0	543.744	255.086	462.721	334.311	435.523	272.969	0	448.617	222.229	340.117	537.299	517.657	525.67	0	484.133	130.147	416.033	550.876	365.628	356.134	626.777	431.29	317.66	559.896	584.326	312.448	566.514	459.367	502.967	453.837	254.149	297.145	722.786	512.14	485.567	429.16	437.25	295.211	238.221	303.373	0	603.273	418.831
HEP_00228300.1	30.8629	0	21.5898	9.11125	23.061	0	22.2382	35.3642	16.433	16.1782	19.0115	21.7273	31.8304	18.8702	28.8591	0	24.7223	3.51486	0	30.8556	22.7018	21.8075	0	17.4065	22.8333	19.9114	40.8897	9.05784	25.7331	30.4721	0	26.5135	39.2073	0	39.0986	40.6372	0	30.2518	20.664	54.7174	48.3855	22.8873	14.0643	11.1052	17.6667	0	0	17.3861	25.984	21.4606	7.02503	26.9164	0	26.9877	14.4331	19.7363	22.8238	29.2995	26.1821	19.6383	25.2113	19.5346	23.8405	97.9809	0	22.2089	38.3561	16.959	0	17.2636	14.7665	18.4417	0	29.5484	6.09929	28.9772	18.0579	16.2714	19.1217	552.307	19.0156	17.7122	21.1306	21.412	33.6743	20.9486	0	30.286	15.5596	18.6518	32.9296	25.4988	10.6443	20.9814	46.0378	17.4896	28.6058	48.5127	20.7524	14.1102	16.7631	26.5924	16.1078	9.89408	22.203	0	31.133	19.0168	20.0538	39.6021	17.0452	13.7808	16.4861	0	25.0429	20.8637
HEP_00228400.1	21.4997	47.0904	17.4602	15.0539	33.3394	0	20.8853	15.3379	24.4361	18.2252	21.2027	14.5706	22.949	15.9147	23.6576	0	28.593	12.1955	0	12.0169	27.6201	3.08838	20.2766	15.3385	21.1266	15.6679	22.2946	8.97942	20.2581	12.3579	0	14.2222	19.8006	0	30.4544	25.7827	36.0732	16.9298	19.2435	16.2731	18.9045	16.5805	22.2209	8.8823	11.1451	0	21.4605	12.9267	18.7593	19.4248	10.4463	17.7889	0	22.5875	9.53879	16.4097	21.414	17.2306	19.4666	8.51737	17.8521	3.8731	23.9535	0	0	15.7262	10.3702	14.175	12.6779	13.7311	12.5474	15.789	0	26.98	10.5813	28.7263	14.9179	13.4421	15.7968	0	16.1925	10.4256	17.5508	21.2266	17.1425	17.4078	0	39.1977	13.4967	21.5721	24.4834	13.7223	7.9141	25.752	27.3835	14.1182	18.0783	28.8556	12.8579	9.32533	17.0136	18.2921	14.7077	13.1306	11.0054	0	19.2896	18.108	18.0047	13.7407	13.9157	10.673	11.3495	0	15.2503	26.8879
HEP_00228500.1	11.9149	12.9242	8.11557	10.3291	6.53585	0	7.96124	18.041	14.9036	6.00239	19.3974	9.99748	9.84137	14.9428	10.5699	0	13.613	7.1724	31.4617	10.4939	11.2303	4.23812	0	9.2088	13.1152	13.0358	2.78131	6.16113	14.4147	9.42139	0	11.8583	12.5796	77.418	15.197	13.8207	99.005	13.9394	10.2222	7.44374	15.4879	8.98148	7.7728	7.55374	2.7311	0	39.2663	11.2036	13.832	10.1547	26.2813	15.2571	0	14.4449	9.81739	7.79491	11.0891	8.44468	8.9045	6.67897	9.79923	2.65748	14.4632	66.6464	0	14.6749	9.48718	6.55941	8.69881	13.3811	4.30463	13.3043	0	12.1651	18.6693	14.3347	8.18861	11.0678	4.33552	0	10.9445	6.2749	7.38073	7.2822	12.3812	8.38188	0	14.8781	18.5213	4.93381	22.3987	11.3976	12.6704	13.5919	6.26296	8.15752	11.1881	8.24957	6.35207	9.5977	9.77332	11.0744	12.6865	7.59831	1.51024	0	10.1471	8.8504	7.72109	18.8561	11.5941	4.49154	8.72184	0	12.1672	5.67657
HEP_00228600.1	278.023	245.468	338.614	248.494	354.198	0	346.768	319.807	273.627	321.741	347.945	308.213	345.919	286.474	329.81	291.057	395.43	236.123	39.8366	267.645	399.043	287.096	246.623	299.832	310.714	291.318	341.602	304.246	391.11	355.493	161.741	265.575	333.855	392.105	319.905	277.895	438.758	334.509	353.245	279.615	326.027	295.301	283.9	199.767	236.534	131.04	372.89	308.938	335.198	303.767	296.469	397.959	1861.41	350.939	171.958	292.806	308.899	334.892	369.814	334.046	406.353	356.678	306.329	421.936	426.027	295.113	297.312	265.202	352.46	322.611	201.668	270.013	0	360.973	323.065	381.16	238.472	322.32	318.397	237.84	264.978	215.792	329.058	267.4	362.921	326.883	0	334.747	311.57	336.454	453.776	287.377	265.858	338.606	352.89	304.705	302.421	323.812	252.012	291.661	330.685	313.164	252.635	203.689	302.137	186.058	308.357	321.535	255.815	364.954	310.879	190.891	261.889	148.081	309.354	305.474
HEP_00228700.1	0	0	0	0	0	0	0	0	9.93793	1.33416	0	1.15938	2.09995	0	0	0	2.13584	0	0	0	1.87214	0	0	0	0	0.451556	0	0	0	0	0	0	1.34212	0	0	0	0	0	0	0	0	0	0	0	0	0	0	0	0	0	0	0	0	0.802668	0	0	0	0	0	0	0	0	0	0	0	0.575612	0	1.20659	0	0	0	0	0	0	0	0	0	0	2.31279	0	0.884597	0	0	0	1.65119	0	0	6.10518	0	0	0	0	4.82788	0.906326	0	0	1.29746	0	1.88251	8.53317	0	0	0	0	0	0	1.17674	0	0.68647	0	0	0	0	0	0	0
HEP_00228800.1	0	0	0.842417	0	0	0	0	0	8.12193	0	0	0	0	0	0	0	0	0	0	0	0	0	0	0	0.752349	0	0	0	0	0	0	0	0	0	0	0	0	1.44695	0	0	0	0	0	0.374229	0	0	0	0	0	0	0	0	0	0	0	0	0	0	0	0	0	0	0	0	0	0	0	0	0	0	0	0	0	0.57648	0	0	0	0	0	0	0	0	0.846786	0	0	0	0	0	0	0	0	0	0	0	0	0	0	1.79829	0	0	0	0	0	0	0	0	0	0	0	0	0	0	0	0	1.06091	0
HEP_00228900.1	0	0	1.53972	0	2.60403	0	0	0	0	0	0	0	2.35261	2.28982	0	0	3.19043	0	0	2.98644	1.39825	0	0	0	0.687551	1.68629	0	0	0	0	0	1.96858	1.0024	0	0	4.40517	0	1.32232	1.69699	0	3.85669	0.596404	0	0	0	0	0	0	0.765414	0	0	2.02625	0	2.39798	0	0	0	2.01873	1.77388	6.65262	0	0	0	0	0	1.71964	0	1.35177	0	0.544014	0	1.51449	0	1.05366	0	3.56954	0	0	0	0	0.660685	0.500012	0	0	1.23323	0.834881	0	0	0	0	0	0.987188	0	1.35383	0	0	4.84522	6.57362	0	6.37323	0	0	0.574382	0.432477	0	0	3.51551	0	0.512709	0	0	0	0	0	0	0
HEP_00229000.1	11.4855	0	6.25847	5.01825	9.52606	0	9.66965	9.73886	3.01697	6.4804	15.7066	7.03934	2.86878	4.65368	0.611341	0	1.9452	5.80769	50.9508	18.2084	1.13669	6.86344	45.0614	2.13046	3.63307	5.62044	9.00841	4.98883	5.00228	10.6803	0	7.40152	4.07441	0	2.30727	4.92403	0	4.29985	4.4835	10.0457	1.56762	0.484837	9.1987	7.08954	3.53831	0	7.94874	9.82785	7.46677	9.76431	1.93461	7.41245	0	2.9241	3.97471	5.9611	3.59164	5.47031	5.04716	6.76018	7.9347	4.30368	4.61351	0	0	4.54336	13.4436	4.57874	7.04367	6.63372	2.32372	4.00133	0	2.56966	6.71867	2.9018	7.2936	38.8347	7.02118	0	5.37093	5.89391	6.60548	2.9483	6.51649	4.41157	0	4.63354	10.7123	5.13648	0	4.41385	2.9313	6.3283	10.1426	4.6788	2.75719	2.00397	3.42896	0	3.07756	4.1847	5.36975	8.96516	5.50298	0	5.35852	1.37816	5.00158	0	2.7612	8.53886	1.51335	0	4.72902	4.59648
HEP_00229100.1	1.29943	0	0	0	0	0	0	3.4432	4.26662	0	0	0	0.450784	1.09688	0	0	0	0	36.0275	8.58348	0	0	0	0	1.18567	0.193865	0	10.5829	0	0	0	0	0	0	0	0	0	0	0	0	0.443389	0	1.36936	1.37613	1.25098	0	0	1.4255	0	0	0	1.16475	0	0.344607	1.87369	0.495897	0	0.386809	0	0	0	0	0	0	0	0.494252	0	0.518023	0	0.625432	0	0.435287	0	0.605674	0	3.07781	0.937698	8.4493	0	0	1.13934	0.862265	1.3345	0	0.708899	0.479915	0	2.62112	0	0	0	0	2.07274	0.778221	0	0.389224	0	0	0	32.9717	0.621759	0.422718	0.330172	0.248601	1.72941	0	0	0	0.29472	0	0.780982	1.34175	0.713399	0	0	0
HEP_00229200.1	1.82354	0	8.07345	1.65989	4.20125	0	7.67623	9.66397	2.99376	3.21528	0	4.19112	5.37713	5.23361	16.3793	0	12.8683	1.92101	0	4.81822	2.81987	3.40533	0	6.34224	7.21026	6.3934	0	2.47523	5.79111	7.57009	0	5.35957	5.66031	0	15.2635	8.88394	0	17.6005	5.13349	9.96841	14.9334	3.36776	4.80419	4.00031	6.58332	0	0	2.75064	5.24829	5.60955	1.91973	4.08636	0	8.22123	1.31471	3.47956	5.34604	8.14237	7.15477	2.68328	1.96842	2.13529	6.69097	0	0	4.68182	3.81148	7.9966	0	6.14386	0	2.74885	0	8.71217	1.66675	7.91858	0	5.92863	3.48359	0	13.5906	2.82345	4.99404	11.7025	4.47672	5.05113	0	3.67833	2.12598	2.83165	0	3.98174	5.81752	6.0066	2.51615	7.37389	16.0251	19.2227	1.1342	7.71176	5.23524	2.96609	13.9003	4.01202	4.85392	0	12.7615	3.82916	10.5466	4.32882	5.47992	3.60895	3.00343	0	5.47477	4.56113
HEP_00229300.1	23.7977	0	19.4512	24.2613	19.7378	0	4.00707	5.04469	6.2511	10.9097	16.2719	10.939	12.5486	12.8564	16.4669	0	12.0913	12.0334	0	15.091	18.8416	10.6657	0	19.8643	17.3715	13.3497	23.3316	10.3368	19.0018	9.48399	0	14.9213	20.2611	0	17.529	13.9125	83.0523	22.273	19.2941	24.9773	13.6419	12.5572	13.0407	6.33661	14.6626	0	16.4697	14.0975	13.5371	11.713	4.00847	18.7714	0	15.6516	10.9807	18.8902	11.1627	9.06751	32.8668	14.007	8.22028	0	16.177	0	0	15.5689	0	14.7998	0	16.0358	9.6294	16.5814	0	20.8535	10.4407	15.0312	10.9907	30.948	18.9121	0	10.5721	7.57991	14.3382	24.4353	12.4634	17.5783	0	13.4409	4.43913	5.91261	0	14.1338	3.03681	13.6822	36.7767	7.98361	13.0579	26.2972	13.0254	5.36749	14.5752	13.0059	13.5447	9.83417	8.86828	0	18.5046	10.2799	13.3858	4.51938	8.00961	10.1567	11.4973	0	14.6977	23.8095
HEP_00229400.1	8.11143	21.7377	11.0499	19.1101	14.2907	0	10.0427	7.58593	0	12.6195	5.4375	13.8907	10.9247	11.2775	19.0478	0	24.9164	8.04232	0	12.6072	21.84	5.34617	0	17.7012	14.8027	11.5322	14.0339	0	18.1834	7.92306	0	10.1802	15.6569	0	17.5728	18.1315	0	22.8869	12.1785	8.34657	20.8396	15.6098	10.0564	5.34182	7.80899	0	0	9.16012	11.3091	12.276	10.0462	19.6737	0	12.9069	9.63211	8.01198	8.85924	14.7715	20.2186	15.4462	4.12041	4.46971	13.2687	0	0	8.71134	5.9838	14.6466	43.8924	9.6455	10.8601	6.39339	484.374	11.12	6.97787	15.8222	3.44317	12.4101	8.02126	0	11.993	7.59884	9.14708	21.4343	10.9327	14.0977	0	9.6246	0	8.89107	0	5.00088	7.61098	13.1449	15.8008	11.4337	15.545	19.4253	5.34187	16.1427	9.13225	12.728	11.8813	6.38992	10.7955	0	22.261	9.733	15.8	4.53067	13.1915	3.94146	9.43041	0	8.59506	11.9345
HEP_00229500.1	33.354	25.7549	19.2529	16.4668	20.8391	0	25.3838	14.9798	25.987	30.9002	41.8756	30.3171	24.3183	41.4211	15.0453	0	28.7233	38.1144	0	20.912	40.5627	63.3418	0	32.7696	31.6377	36.9418	38.7975	33.7636	23.5956	22.5295	0	35.4461	24.5668	0	19.874	16.5248	0	14.5503	19.0974	27.195	26.6199	25.0572	30.383	46.698	41.3625	0	19.5621	22.3261	44.4086	27.1922	40.4696	17.2288	0	22.1886	29.3456	31.4983	30.3846	46.446	34.602	28.2829	21.9685	18.5351	24.4548	0	0	32.899	23.6322	22.7622	26.002	28.2981	40.0312	28.406	0	27.6676	37.2034	27.673	36.7155	25.7313	32.8308	0	30.4015	44.2656	23.2233	32.6514	21.5887	29.2304	0	17.1049	26.3632	27.3889	11.1588	27.6504	28.8561	28.1012	15.6008	27.7707	25.6881	11.5076	51.336	25.5013	22.7219	32.3673	25.5684	41.5314	23.3241	146.411	23.7375	24.081	21.2844	45.6278	33.2974	41.8343	31.6575	0	21.8218	45.2483
HEP_00229600.1	152.195	60.2932	152.342	134.922	152.453	0	96.5645	63.1227	165.127	136.509	211.146	111.529	167.117	216.279	218.373	268.091	168.105	33.4601	0	139.873	168.633	29.6571	64.9037	92.0577	163.426	222.326	201.115	14.3712	148.903	70.3231	0	224.739	200.704	0	203.826	212.768	0	201.28	157.967	133.116	184.245	142.459	86.4688	55.2614	109.572	0	68.6933	120.503	117.405	85.8639	94.7406	139.98	0	143.198	118.315	120.204	95.7039	137.884	193.164	93.4747	97.1436	49.59	185.038	0	87.2024	242.127	215.762	116.598	40.5811	129.945	100.408	137.432	0	151.132	72.5787	188.081	118.423	189.319	88.9934	0	121.455	63.2301	109.639	169.862	160.283	173.029	0	170.851	98.7475	133.169	156.739	117.902	97.1076	149.801	226.436	133.988	184.949	169.335	130.057	119.399	138.048	173.072	118.368	64.8176	89.8297	0	200.67	193.737	115.864	150.799	90.6769	69.238	113.346	0	147.58	86.0663
HEP_00229700.1	17.4154	0	37.2809	18.117	11.4637	0	23.2731	21.9747	32.6758	23.3957	18.9014	22.8722	26.4677	23.8012	44.1416	0	43.3062	17.4726	0	30.6769	29.7519	3.09732	0	15.3829	24.2145	30.4366	16.2612	13.5081	43.6435	30.2957	0	23.4713	27.2127	0	58.3084	36.3618	72.3553	52.3916	31.1278	32.6404	37.9184	29.3187	9.61325	11.2918	11.1773	0	28.6968	27.2929	25.272	24.1194	6.98437	31.2207	0	27.2714	21.5244	12.0264	22.6916	25.6738	26.0305	24.4058	32.2268	11.6529	32.0304	0	0	26.8119	31.2006	26.779	25.4292	20.3568	6.29186	20.5574	0	32.4698	12.128	22.2618	14.3627	48.5315	31.6851	0	32.4787	12.8404	18.7371	31.9321	37.0987	24.5027	0	18.401	23.2042	20.6043	32.739	22.4539	10.5827	30.2966	45.7713	23.8469	34.8393	33.7623	10.3161	28.057	30.9512	24.8198	29.5005	12.3753	15.4521	0	32.2424	28.8576	21.4425	27.561	14.9528	15.9845	10.0165	0	29.1661	20.7429
HEP_00229800.1	34.1021	22.8474	20.4952	0	11.554	0	11.2591	5.31546	0	10.611	17.1453	14.5998	15.3098	13.8852	34.7016	0	24.065	4.22644	55.6178	10.6006	22.3346	11.2382	0	23.2561	15.8634	15.5626	24.5839	0	27.3024	0	0	16.159	19.5696	0	23.5071	49.8416	0	28.1623	15.059	21.9317	21.219	10.0557	13.7407	6.06975	12.5529	0	0	18.7053	12.2261	15.7076	33.789	16.1828	0	12.2358	5.78505	18.3731	19.6032	14.3313	15.7413	5.90352	0	9.39577	20.9192	0	66.0886	17.5491	8.3857	12.3954	0	18.8275	12.6828	15.4555	0	18.2328	7.33409	25.3408	5.79031	6.52184	9.19718	0	14.6573	5.32451	15.1078	25.7469	25.1705	27.4123	0	18.2087	4.6774	12.4599	39.5962	12.2644	12.7992	18.6215	16.6074	13.2191	28.3776	26.2504	11.2292	22.6224	20.1568	16.9669	14.7815	8.82691	17.3537	0	28.0769	18.6545	15.0142	4.76196	8.43953	5.86878	12.1145	0	18.9281	15.0525
HEP_00229900.1	1.95358	0	1.99595	0	0	0	1.3706	5.17654	0	0	5.56572	0.748329	1.35542	2.96831	0	0	1.37859	0	216.657	0	0	0	47.9034	0	0.594185	2.04021	4.78828	0	3.54518	0	73.3043	1.70126	0	0	0	0.951743	0	5.71379	0	0	0.666594	2.57707	2.0587	0.295556	2.8211	0	16.9001	1.07156	2.6459	1.09264	8.22647	0	0	3.6266	5.63385	1.49107	1.90908	0.581531	4.59897	2.87461	0	4.5751	1.50907	0	128.723	2.60072	4.08326	3.89401	0	2.3507	4.94054	5.23531	0	0.455288	3.5712	0	4.22923	0	4.4784	0	1.14193	1.72845	2.67507	0	0	0	0	1.97031	0	2.42686	0	3.41253	3.11618	1.75498	5.39113	3.51098	0	1.42024	2.43015	0	6.54331	1.27103	2.48192	2.24249	1.30001	0	3.03812	2.34412	1.32926	0	1.17414	1.3448	2.14506	0	0.837879	4.88637
HEP_00230000.1	54.9172	163.168	55.8375	46.3661	42.1744	0	68.1238	33.7433	20.9065	50.5201	68.0254	56.7067	43.6246	60.4655	80.491	80.6134	78.6307	26.8301	44.1337	60.9856	63.0147	14.8629	39.0324	49.8262	51.8041	67.4458	54.6218	21.6067	69.3279	66.0805	119.459	55.795	54.3508	0	49.298	67.468	0	66.1107	50.1884	45.2483	58.1172	55.8557	37.7429	43.3481	72.0251	145.175	151.475	49.7678	46.3522	61.4309	36.8668	52.7923	0	60.7888	22.9527	49.8128	65.333	59.7039	79.9427	53.8724	41.2384	26.095	56.5621	0	157.328	62.9676	56.5607	57.4294	85.4175	50.1831	52.3331	44.2578	0	50.4527	58.1974	50.271	65.4748	56.9272	41.3561	0	59.5497	44.7156	46.3184	71.5072	60.7881	45.2679	0	48.1631	59.3856	47.4585	94.261	43.099	22.852	54.3393	74.6771	51.4943	70.2839	61.3332	46.5328	85.2685	62.4557	51.7829	55.8156	53.5983	38.1336	206.128	59.4121	45.363	57.7652	64.238	49.7486	48.7614	62.9218	0	61.4445	71.6667
HEP_00230100.1	1208.05	284.951	439.414	1229.76	687.569	0	566.704	738.706	844.951	628.613	682.234	679.066	626.144	802.519	221.154	181.003	267.349	813.269	99.0945	396.632	227.708	680.787	0	459.934	740.297	789.182	797.184	844.145	227.009	516.335	0	841.928	695.758	243.843	224.371	294.269	0	217.433	445.39	539.245	329.278	693.077	764.588	774.319	1391.82	651.929	92.7574	734.183	669.23	523.743	745	765.677	2315.15	406.628	1123.49	1179.84	600.746	738.364	229.981	457.548	810.193	761.693	673.653	0	117.75	804.794	298.817	419.614	136.993	658	1134.37	1211.63	1814.14	401.487	640.292	722.397	1351.48	499.66	734.668	1183.27	442.909	789.768	752.469	378.455	522.557	729.968	0	591.174	750.037	554.998	141.098	1309.53	1214.34	409.908	443.843	756.891	266.592	161.098	1371.59	523.983	470.294	666.223	444.083	759.68	696.87	1388.47	283.473	677.601	451.523	305.439	674.505	778.697	1244.05	368.356	504.33	554.262
HEP_00230200.1	0	0	24.0938	25.759	0	0	29.7809	0	0	0	0	32.52	4.90853	28.6651	37.6566	0	29.9546	0	0	18.6929	43.7602	26.4228	0	0	17.2142	18.9988	0	38.412	25.677	23.4953	0	15.4023	18.8228	0	0	20.6798	0	8.27677	5.31094	30.939	9.65602	26.1313	7.45539	14.9845	20.4327	0	0	15.5221	19.1637	7.91381	0	0	0	22.5144	40.8048	26.9988	0	21.0596	55.5157	62.4607	30.547	66.2731	16.3948	0	0	21.5274	29.5742	8.46105	0	30.6462	0	33.1785	0	23.0829	0	0	20.421	0	0	0	0	21.9079	14.5313	0	0	15.6772	0	14.2705	0	8.78862	139.646	18.5372	0	12.7109	0	8.47643	6.0655	0	26.4016	0	13.5405	0	14.3808	18.9489	0	0	5.50112	33.9559	6.41835	67.1769	17.0081	9.74011	15.5362	0	12.1372	0
HEP_00230300.1	35.6132	0	26.4624	11.788	0	0	22.7143	85.7882	0	28.5424	0	47.1264	29.2016	33.888	25.849	0	77.6788	40.9272	0	8.55438	48.062	24.1836	0	30.0271	31.5108	49.2681	0	52.7351	58.7524	0	0	28.1941	31.584	0	5.41985	34.7001	282.472	15.1507	12.1522	56.6341	37.5603	25.6251	44.3533	17.6331	49.8695	0	0	10.655	48.234	28.9726	13.6333	29.0201	0	41.2127	56.0202	32.124	22.1468	23.1298	60.9732	9.52791	13.9791	15.1642	30.0109	0	0	52.9519	67.6699	18.0694	0	29.6073	32.7508	36.8739	0	25.6539	59.1838	10.2246	70.089	63.155	39.5831	0	32.172	24.348	22.1663	62.3307	24.7274	28.6973	0	6.53059	0	16.0876	0	36.7602	0	32.9623	17.8689	21.3347	24.9816	18.8295	48.3284	0	34.0808	37.9156	34.5506	23.537	17.2355	0	32.727	23.3087	20.5605	15.371	11.675	23.401	21.3294	0	38.8801	0
HEP_00230400.1	166.233	95.8639	78.1118	172.383	72.7183	3731.68	91.5298	150.544	110.546	106.667	143.878	115.263	112.416	134.637	26.6004	106.564	46.0318	168.468	116.682	102.857	40.3483	243.627	412.778	78.0631	93.4404	132.794	113.465	211.36	53.4597	111.811	78.9569	114.528	122.233	143.56	42.2708	43.0556	0	23.3867	103.466	156.437	35.8998	115.473	140.808	161.72	162.061	383.816	91.0165	162.74	120.409	98.8596	186.077	67.9005	0	85.9376	203.287	166.226	113.096	108.363	37.9777	102.177	118.112	202.044	119.469	0	138.649	124.456	61.5738	85.1438	145.175	152.931	178.271	181.858	0	87.7809	150.017	109.649	126.031	102.617	139.888	0	84.2543	160.109	151.271	67.5186	95.2797	105.692	0	53.056	142.286	133.314	103.837	204	137.615	88.8443	40.6479	143.075	41.4933	42.8331	123.024	77.1223	84.5745	93.0951	90.3577	163.443	155.428	817.447	35.1782	112.988	76.8376	89.9119	155.555	173.096	143.249	0	84.834	78.9474
HEP_00230500.1	32.099	14.0612	46.0395	51.6937	45.5092	0	43.308	32.7135	36.4831	30.7474	22.8624	40.434	40.0446	33.2441	62.8382	0	55.7574	41.6179	34.2294	40.7754	60.3278	35.7349	30.2729	51.5258	40.1784	35.2723	27.2339	35.1914	56.5701	43.0508	0	36.5541	42.9748	0	62.5189	52.3271	26.9286	57.0518	40.3155	45.8919	46.5491	42.1807	40.6566	38.1028	31.1992	112.595	42.7206	34.7053	43.8924	52.8236	24.6942	39.2849	0	48.2927	28.4828	31.5668	53.989	32.524	54.7363	44.5075	23.9879	23.1301	46.0144	0	20.3368	37.3319	38.7067	46.1408	28.3922	35.2073	40.5887	28.9493	0	55.0989	41.7516	42.4009	32.9632	60.207	30.1883	0	51.2374	32.223	32.9654	31.6913	42.4316	44.2283	0	53.5415	18.7113	44.4764	24.3691	38.5487	42.3397	52.3111	40.8835	39.5683	57.4218	49.3641	27.2595	50.4698	45.1906	39.7603	44.0739	33.067	43.9529	79.9346	48.959	39.9973	50.962	26.3763	38.9552	37.0749	31.1785	0	43.4193	54.0395
HEP_00230600.1	88.5397	0	36.4355	107.458	33.9976	0	49.1769	127.081	24.2264	45.5332	21.0207	55.113	44.793	43.5974	12.2727	0	26.0335	85.4993	0	121.845	36.5107	82.6706	90.4613	72.7078	49.3709	40.7292	54.2534	70.1059	43.5159	49.0074	0	43.3711	50.7125	0	37.055	25.162	0	19.422	44.311	56.467	32.7289	59.3722	58.3152	59.1618	47.9466	336.457	31.9144	62.7297	57.4602	57.7742	38.8374	52.9087	0	32.2859	69.1536	61.9467	52.2744	59.3012	34.739	43.4276	47.787	34.5587	54.1451	0	0	48.4107	30.8435	36.0321	28.2805	76.3523	55.9786	48.1963	0	46.4277	80.9268	43.6904	66.5544	59.9701	50.7424	610.678	36.6595	54.6724	85.8779	23.675	34.2143	57.2252	0	107.902	94.622	36.6632	109.229	51.5541	105.923	48.6071	40.7227	71.8268	37.9549	21.456	84.8987	20.8019	56.4867	52.8052	30.9334	61.4038	71.1936	0	34.4233	45.3733	36.816	8.75751	68.7348	45.7116	64.8122	0	49.0501	27.6824
HEP_00230700.1	3.12288	0	3.19063	5.68522	3.59739	0	0	0	10.2538	1.37657	0	4.78496	1.08335	3.16332	0	0	0	6.57958	0	0	3.8633	5.83175	0	0	0	1.86364	7.65429	0	8.50069	0	0	1.35977	1.38478	0	0	3.04281	0	0	0	0	2.13116	0	3.29094	2.3623	3.00644	0	0	0.856466	4.22959	1.74664	0	0	0	0.828185	0	0	0	0.929605	0	0	0	0	6.03079	0	0	2.37564	6.52729	4.9798	0	0.75154	0	1.04611	0	0.727799	0	9.86242	0	0	0	0	1.82543	2.76301	2.13812	10.0205	1.70368	2.30673	0	3.14963	0	1.93972	0	0	9.96271	0.935137	0	1.87082	1.33871	0	1.94235	0	0	2.03181	1.58699	2.98727	0	0	2.42829	0.936795	2.12488	0	3.75382	3.22459	3.42898	0	0	0
HEP_00230800.1	14.9491	0	8.48522	4.53582	22.9607	0	8.74005	13.2039	8.18079	3.29479	14.1966	11.4527	14.6936	9.67448	24.8656	0	17.582	10.4987	0	9.87474	18.4934	0	0	20.2193	13.6404	9.2929	6.10679	0	15.8248	4.13722	93.4896	10.8486	20.9915	0	16.6837	23.0625	0	27.6912	26.1853	10.8959	24.6543	13.1468	6.56398	6.78493	8.39516	0	64.6613	13.6662	8.43619	19.5093	5.24587	40.1991	0	13.2149	3.5926	7.60663	23.1303	13.3499	3.91024	18.3309	0	5.83491	15.3969	0	0	6.63372	15.6229	13.9056	57.2987	8.99398	9.45147	17.5269	0	16.8391	22.7729	29.5069	14.3835	0	15.2309	0	9.46647	4.9599	11.9409	23.9838	17.6701	10.122	0	10.0514	17.4284	9.28537	0	8.70442	7.94851	10.4451	20.6269	15.6722	18.1569	21.7358	15.4966	21.0732	10.7294	14.5893	7.59683	8.1033	6.63193	0	16.4675	17.9376	12.4321	17.7435	8.98469	4.28776	13.6787	0	16.029	6.23189
HEP_00230900.1	31.5049	29.0939	48.4275	23.252	29.4259	0	34.6485	31.5874	36.3455	30.0268	19.407	31.9643	28.6526	20.1252	40.79	43.1216	33.6488	17.9399	23.6079	41.6216	43.7147	14.3107	20.8791	36.5244	31.3367	23.2474	35.4793	25.4272	40.1751	49.4868	31.9504	23.9137	29.8284	58.0923	47.0391	49.3643	0	51.8005	30.3623	48.4083	46.4866	28.9796	30.5084	27.5676	24.5921	0	22.0982	29.8911	36.6153	30.0031	30.4775	30.5293	0	35.9042	30.6946	28.5955	24.9627	30.1624	30.7358	51.37	18.3826	17.9469	38.149	0	0	22.3471	40.9337	42.0915	26.1094	27.6635	21.5338	28.5232	0	34.132	26.4612	26.8909	28.2647	38.7563	26.026	0	37.8269	26.1793	26.817	62.8401	20.9036	28.3028	0	24.0458	39.7081	34.3775	33.6146	29.004	14.9404	34.6765	61.0941	29.3306	45.2614	42.0936	22.2433	38.4098	37.8904	26.5916	34.8329	22.9691	33.9973	0	45.0225	28.0969	38.6246	54.575	28.6584	24.618	25.2435	87.756	24.103	46.8549
HEP_00231000.1	29.075	46.207	59.1813	17.2334	32.714	0	41.746	43.0004	42.1829	38.4489	30.8221	38.3333	41.9875	34.8167	56.235	68.4858	59.644	38.4644	18.7471	34.8383	48.0975	25.2537	16.5801	32.9235	41.5427	38.1321	33.146	38.5479	43.56	53.8937	0	39.1574	41.6767	92.2622	54.3328	51.7179	0	60.9112	41.1152	32.527	52.1425	43.528	39.5466	34.0647	25.0617	0	17.5482	34.1212	37.3183	46.5164	45.557	35.1528	0	55.0506	29.2495	27.8685	40.637	35.0223	56.2428	41.7879	35.0344	39.5879	41.2627	0	0	41.6641	36.7453	50.0026	25.9168	36.1245	29.925	36.2405	0	47.4323	24.721	28.828	35.6193	54.9579	52.1849	0	50.1957	31.8565	37.7299	43.3925	33.1991	44.4511	0	38.1895	29.9556	33.599	6.67335	33.0717	25.8854	50.0114	48.5149	36.0511	53.9131	51.6145	36.5884	40.0329	37.5301	43.9926	45.0133	37.3851	43.6455	0	58.0976	38.3357	39.2599	51.3636	43.8898	34.6765	27.0991	0	41.4705	27.06
HEP_00231100.1	19.7785	0	7.54415	14.4027	14.5816	0	9.99093	8.38537	5.19535	10.4621	22.5395	9.69763	8.2336	14.692	7.36929	80.1312	8.9326	20.0022	0	8.36149	8.80843	5.90957	0	1.83437	12.9939	11.3311	3.87822	4.29549	11.4855	2.62741	0	12.0568	16.8392	0	10.5953	10.0211	0	12.9579	14.8477	3.45981	12.9576	11.6887	10.8383	11.9691	17.5177	0	13.6881	14.7542	13.3939	11.5047	16.6574	7.09142	0	7.13352	13.6892	20.5305	13.9162	13.1882	9.93305	2.32827	30.7438	0	17.1116	0	0	12.0367	9.92159	11.9849	12.1295	13.7083	12.0046	15.9011	0	13.644	0	11.2433	20.5525	10.2885	3.62723	0	11.0988	4.89979	11.3749	5.0771	13.8113	14.0251	0	23.9375	11.0682	11.7937	15.6162	27.6394	15.1435	5.2119	13.0995	15.1663	14.9223	3.45092	17.7145	17.8439	15.142	13.383	14.8755	13.0167	11.5822	204.895	6.76691	10.9169	11.125	7.51219	8.55882	14.9766	23.4545	0	11.5367	0
HEP_00231200.1	4.31552	0	6.68051	2.85688	0.903862	0	11.0098	4.15824	5.15266	8.30089	20.1189	6.01123	4.62737	8.21293	3.13232	0	6.64441	18.1847	0	6.2196	5.3387	7.32628	0	4.54826	5.96625	7.37494	9.61589	17.0408	7.11948	6.51456	0	7.17463	4.87107	0	5.91087	6.11617	0	3.67185	6.18479	6.86278	4.28373	2.07013	4.54775	10.0902	3.39923	71.5605	0	6.67094	11.4241	7.02165	14.8685	3.51658	0	6.24257	4.52559	7.78542	9.20123	7.47418	5.54144	5.77284	6.77582	12.8629	4.5458	0	0	8.35648	11.4801	5.0048	24.0597	6.23134	0.992167	9.98795	0	6.40022	4.30305	5.57547	6.22835	0	8.39402	0	7.56772	9.71907	6.71516	7.55308	4.28057	8.40387	0	3.16544	1.82954	5.36102	0	6.85309	12.5159	5.87395	8.66124	4.93556	5.38171	4.56343	8.78447	11.0608	6.38247	3.82877	5.38297	8.40635	8.35423	0	5.18601	6.11974	6.40664	3.72524	9.43167	9.04716	5.60007	0	6.05751	1.96258
HEP_00231300.1	16.2432	40.0004	30.201	22.3779	32.3655	0	27.104	20.9388	23.0633	24.7698	15.0087	28.2515	27.7177	19.7146	44.9817	0	43.3714	11.0993	0	19.7192	38.5595	26.2339	43.0592	29.5191	36.0516	21.7448	30.1285	14.3015	34.2568	21.8694	0	24.8498	26.0856	0	40.4205	35.5032	0	40.5743	25.3762	24.9582	39.5463	28.0293	19.8931	18.5968	18.1734	160.152	15.1911	18.0599	28.2427	33.8843	22.1837	38.5635	0	33.7629	26.5867	13.4029	25.7404	23.2613	44.095	25.8392	30.3286	8.2249	32.2161	0	0	17.5329	25.6924	28.7019	47.1149	20.0734	17.7637	15.2942	0	31.9213	16.0503	31.8879	20.9086	31.4001	21.4695	0	25.6614	16.7019	24.3462	19.7211	24.9078	18.1593	0	38.0779	14.3308	27.8134	8.66547	11.1195	9.8037	24.1884	29.0757	18.1466	34.2508	32.5538	18.5674	29.7048	28.988	22.8501	25.4327	21.837	25.708	0	32.088	21.3341	25.2907	47.9382	17.9418	16.9233	18.3174	0	23.3476	21.9612
HEP_00231400.1	14.1145	0	19.2276	0	19.511	0	19.805	29.9202	0	4.97735	0	21.6266	23.5029	14.2973	26.2947	0	63.7456	0	0	37.2937	27.9375	10.5431	0	26.1813	27.4749	14.3193	0	0	5.12275	18.7499	0	18.4373	25.0352	0	47.2568	24.7547	0	13.2102	23.3106	12.3451	53.9405	19.364	0	5.97905	13.5882	0	0	21.6775	9.55825	22.1041	11.8872	10.1213	0	22.4589	16.2817	23.7005	8.27582	11.7643	13.291	8.30759	0	0	28.3477	0	558.01	20.4007	35.4017	16.8804	43.2798	27.1739	7.13904	32.1512	0	19.7366	30.9621	22.2876	12.2224	36.7108	4.31417	0	29.7015	11.2392	19.3273	18.1158	15.4002	25.0218	0	28.4708	0	7.01358	0	41.9141	0	18.5968	62.3211	21.9844	14.5213	20.5223	7.02309	31.8347	13.5072	27.5495	22.9527	9.72114	22.542	0	21.9503	18.6298	12.8051	53.6092	10.1797	15.5458	3.0996	0	29.0575	42.3646
HEP_00231500.1	249.342	548.046	662.948	525.601	503.909	7757.71	675.186	579.561	531.439	597.757	486.044	635.071	591.834	506.618	771.278	2436.86	620.471	313.359	121.284	502.782	695.386	261.405	107.265	405.71	602.712	477.726	493.205	285.011	742.232	486.676	0	538.082	568.348	1492.22	772.576	835.402	1908.3	688.33	587.812	353.909	838.857	603.599	502.471	347.447	332.694	0	491.952	370.709	545.068	631.232	478.936	368.577	0	604.407	542.455	232.046	604.883	596.388	779.212	482.76	746.069	256.113	626.82	256.919	288.234	508.308	612.593	784.746	469.47	338.979	564.202	268.16	0	661.639	599.744	404.087	400.898	412.436	464.629	1448.22	765.822	305.755	320.464	547.416	505.927	586.459	0	480.896	622.189	608.629	388.557	261.714	641.948	652.333	615.659	303.987	765.086	674.197	350.98	591.98	550.485	535.064	782.493	326.388	491.952	0	828.254	566.883	790.744	571.132	428.545	280.047	343.428	901.676	452.156	415.776
HEP_00231600.1	109.297	110.38	57.9429	123.503	53.3389	0	97.4572	97.0134	106.071	104.426	79.7642	94.0462	65.7464	71.4451	39.405	0	55.4717	138.394	149.278	82.5111	53.2852	134.729	105.618	88.6354	65.8311	78.5598	76.5405	111.085	57.6466	103.709	80.8115	75.0194	74.9669	73.4659	50.4743	68.7234	93.9508	42.8329	69.1154	89.4741	63.5655	94.8892	99.2923	156.721	106.259	0	83.839	87.4159	89.329	104.795	79.3534	53.0868	0	49.6895	136.638	105.613	90.4975	92.9576	56.6146	68.1337	120.887	133.657	76.1104	0	70.9527	77.0011	85.5273	77.9143	57.7832	98.4746	127.993	97.3935	0	55.2106	82.6756	56.9622	87.0306	129.534	95.4494	0	83.4009	149.102	109.851	79.4702	75.1944	83.1192	0	64.0767	92.9005	73.5734	53.1381	104.866	170.048	57.3963	104.007	96.441	70.1645	52.4505	79.7009	94.1134	71.619	84.7728	91.112	143.59	98.887	0	78.2888	77.5255	95.2501	58.793	103.55	152.885	93.4073	110.98	60.5015	96.9622
HEP_00231700.1	43.3935	14.5362	41.2922	62.7337	58.8081	0	45.6663	50.7278	50.2872	43.8816	36.361	40.0887	42.0614	36.1985	57.7429	129.269	62.144	51.0907	0	33.7222	55.2606	30.9836	31.2954	38.4701	40.371	37.3206	37.5384	45.0421	41.6894	38.1472	0	41.6789	53.1985	0	51.2773	39.1719	0	58.9789	50.7792	19.535	52.2586	60.61	49.7635	35.7212	44.2328	0	88.3272	35.3526	54.8822	41.4021	32.2463	51.4799	0	42.6469	47.848	57.9603	53.0064	37.2318	56.0845	37.5599	35.8196	32.8782	52.7446	0	0	30.5831	56.0198	35.87	68.4862	45.7645	54.8704	52.1588	0	51.1599	51.3277	69.5284	45.1286	78.8382	39.9853	0	39.1666	29.6416	42.3802	49.1427	36.9022	43.3655	0	75.9454	62.4938	45.186	62.9806	47.3751	63.1101	39.7465	38.7425	48.5507	54.1639	49.1759	43.6597	32.3842	50.6865	47.3312	38.5904	31.9864	40.7664	0	43.6659	46.7083	35.3152	33.3266	36.8192	33.605	44.1434	131.536	59.6655	38.3074
HEP_00232000.1	1247.17	950.495	989.063	1049.99	1001.93	3288.87	1100.74	1036.87	1248.3	1413.42	1342.02	1517.39	900.692	1470.27	619.415	1220.94	971.051	1738.74	257.09	1445.52	1027.81	1690.04	136.424	1380.3	934.081	1474.44	1245.47	1767.14	893.522	1336.5	0	1454.31	890.61	759.148	653.512	836.63	1213.53	610.753	1271.76	1309.8	844.784	967.312	1107.13	1196.91	1559.53	1860.49	770.076	1199.31	1451.79	1167.94	1175.31	1030.63	0	917.733	1080.34	1201.03	1156.24	1402.75	966.297	1547.27	1357.26	1793.72	962.679	1633.81	183.294	1474.26	887.658	981.81	1037.81	1124.68	1146.72	1281.61	941.316	943.502	1047.55	1082.05	1575.14	1175.72	1062.83	1841.92	966.961	1230.2	1169.41	1083.02	1230.26	988.349	0	1103.54	1197.8	1081.64	732.124	1231.82	1227.65	985.16	987.734	1206.53	865.746	668.722	1509.89	1202.56	1216.58	952.604	965.523	1252.44	1094.64	240.149	910.649	974.111	963.22	950.913	1138.01	1178.95	1433.56	1529.06	1252.75	1117.91
HEP_00232100.1	20.369	0	12.949	19.777	43.7995	0	15.2433	0	8.91744	26.3375	0	26.0083	16.0167	18.7987	14.4559	0	40.247	17.1662	0	10.7639	31.918	25.3584	0	9.44573	22.303	17.4231	0	29.4916	29.5711	36.0781	0	23.651	18.0645	0	15.9128	27.7855	0	19.064	16.3104	11.8771	32.4346	20.0629	7.15505	11.9156	16.9949	247.692	23.4946	14.8968	26.668	13.671	22.873	19.4751	0	20.1669	7.8322	11.4009	17.2511	17.7859	23.4429	7.99261	17.5898	6.36033	25.175	0	89.4755	22.2097	45.4126	16.7818	0	13.7254	3.43418	12.7368	0	13.9248	19.8588	21.4426	33.3172	8.82972	6.22589	0	21.4316	12.0145	10.227	8.71448	13.3347	15.0457	0	27.3913	12.6652	8.43457	0	20.1625	12.9964	20.3315	59.9582	12.2024	22.1204	19.7442	23.6488	22.9708	24.6906	22.971	18.632	9.87215	16.2655	0	25.3416	24.441	11.7036	6.44708	13.0583	7.94557	26.8387	0	36.1095	40.7583
HEP_00232200.1	51.9564	0	39.5524	66.7672	35.2064	0	49.3172	64.7872	70.2457	24.2497	17.4145	23.4144	27.5663	27.3465	18.3011	0	30.1942	83.7098	0	36.339	34.0279	57.0733	0	42.5184	14.8731	26.9023	37.455	82.9698	30.5043	45.6749	0	18.6307	24.3943	0	20.4653	11.9116	0	19.6656	27.5319	53.4626	17.7285	23.3838	69.2457	62.8837	29.423	0	0	53.6445	40.3587	29.0595	38.6096	27.3949	0	42.1469	26.4415	33.8241	40.3198	24.5639	23.9828	13.4915	19.7944	7.15749	16.526	0	0	22.0871	0	47.5173	0	55.1631	42.5106	41.9756	0	34.9014	55.8695	33.7821	17.6437	19.8728	51.3788	0	35.7298	47.9971	65.9138	19.6134	31.6793	22.5752	0	24.6595	49.8839	32.2718	0	48.0484	24.3754	41.1834	25.3024	48.5191	13.1015	15.5532	34.2165	17.2332	33.6347	37.7808	41.9345	57.3014	56.9462	395.765	15.4471	44.9237	42.9773	43.5307	77.1485	53.6485	57.0491	0	17.0406	84.0889
HEP_00232300.1	72.7089	31.8507	35.7145	48.3648	45.0998	0	30.4107	70.3958	64.2752	52.3897	87.6391	55.1676	55.7824	41.5464	29.77	141.623	48.3488	47.1354	38.7673	42.4867	38.0548	49.6113	171.431	30.7994	46.3556	44.0164	41.1258	49.3466	44.4048	30.1837	157.4	46.8797	60.7626	95.3951	32.7703	50.4087	121.995	33.5345	50.3838	30.5741	37.2144	71.567	47.8885	40.1927	83.459	0	24.1921	55.2206	51.1318	41.4485	91.264	38.8531	0	45.2393	66.5339	59.2305	50.5569	51.1956	47.1805	32.9195	87.5415	68.7661	43.2039	0	138.198	43.0789	37.9931	42.3637	96.4688	67.6359	65.4185	60.8906	0	43.9921	86.9055	40.8464	65.5855	68.1889	48.0804	0	40.049	45.464	68.4488	58.3257	55.685	60.9365	0	35.2556	84.7676	44.2933	27.5998	75.1062	53.5288	40.614	19.2932	54.8658	49.7499	35.5781	57.3985	51.2476	52.1853	73.688	41.5679	43.871	55.8279	0	40.7718	66.6915	33.9332	39.8308	58.8262	47.8856	62.1797	0	48.5759	73.4445
HEP_00232400.1	87.4142	34.9335	85.6545	145.179	105.996	0	96.8345	48.7638	110.78	120.329	52.43	105.741	181.949	152.755	124.483	0	142.852	38.7732	0	105.354	111.934	63.0047	0	85.3402	161.389	134.076	127.801	41.6329	108.537	35.6517	0	146.906	160.489	0	107.826	119.541	133.802	145.327	146.21	167.667	117.216	127.047	67.8766	68.6764	106.301	0	53.0673	81.595	120.47	92.636	58.121	101.723	0	130.959	84.0302	132.268	95.9139	130.562	110.715	54.1586	139.055	71.8303	175.327	180.141	0	140.579	115.395	83.1462	47.0248	96.6953	93.0814	117.129	1556.82	106.507	61.6757	125.924	117.307	59.831	93.7494	0	84.2647	73.9486	104.998	167.309	143.902	142.731	0	188.7	100.124	91.4455	60.5423	112.513	78.2797	113.888	59.2495	99.2219	122.278	107.031	108.739	95.1209	148.227	149.667	87.2856	66.3078	112.258	0	101.361	130.652	86.2613	65.529	81.1107	49.6172	141.448	632.219	123.656	69.0455
HEP_00232500.1	167.939	71.5041	198.13	129.532	232.629	0	157.098	77.6323	127.118	148.516	166.938	145.093	214.162	190.251	229.042	158.97	211.915	92.5907	29.0106	165.881	232.35	99.6526	25.6573	137.075	199.86	188.577	138.49	76.6953	226.909	138.998	39.2622	189.075	217.608	214.16	211.072	192.689	91.2918	214.224	212.082	157.868	178.516	228.025	136.178	100.838	129.946	190.857	181.036	136.596	179.27	163.863	143.2	227.909	0	200.903	147.858	164.517	168.204	151.687	204.449	120.093	155.868	73.5135	209.745	61.4542	0	189.84	207.767	145.37	136.359	137.992	145.54	152.471	0	190.938	126.242	231.314	157.809	163.288	133.525	0	147.402	104.149	137.906	188.016	190.086	224.524	0	235.334	131.747	155.331	227.19	178.664	178.587	182.982	222.339	140.724	201.396	215.275	141.224	153.4	185.245	226.017	144.099	105.296	142.044	270.99	178.589	204.65	148.324	181.323	161.621	106.962	152.805	107.839	209.128	157.03
HEP_00232600.1	15.7276	9.18611	21.6997	13.2148	10.22	0	20.9368	14.9601	31.779	14.221	22.9783	18.5371	15.9484	24.3734	24.6848	0	13.0906	22.0909	0	26.6384	15.9643	22.5924	19.7771	26.1813	13.4922	23.4644	9.88432	37.2226	19.7592	22.7678	0	23.5295	12.5176	0	19.5778	19.6466	0	16.9846	16.6504	17.6359	20.0901	9.15003	22.0986	23.6722	10.8706	73.558	20.9319	19.0231	19.6627	18.4952	23.7744	11.5672	522.442	24.8117	11.6298	16.0055	17.3398	19.207	19.62	7.12079	17.4124	18.8885	15.2641	0	106.288	17.4863	16.8579	21.2211	12.3657	20.5745	14.2781	19.1826	0	20.8644	17.6927	14.0094	10.4764	15.7332	27.1176	0	25.4585	27.1167	20.9839	31.0557	18.0403	12.5109	0	13.0152	26.3286	15.5301	15.9202	15.1454	10.2922	17.3892	17.806	18.3606	16.5958	14.6588	15.5511	9.09564	11.9635	11.0198	20.2885	23.2999	13.9546	0	15.6788	10.8875	21.9516	24.89	23.2679	19.8486	9.29879	83.1242	17.2961	22.191
HEP_00232700.1	66.3235	0	60.9502	80.4948	72.7629	0	60.5649	66.9494	82.9601	65.8958	41.99	69.3614	73.0419	60.4285	61.6388	106.629	90.6341	17.7443	350.259	47.2875	74.2342	27.5231	361.402	26.8506	69.1626	62.197	46.446	5.71592	63.0446	48.9474	158.011	65.0916	51.3506	0	75.7816	78.9836	183.702	65.2765	64.0143	82.8703	78.3095	67.7709	37.7198	29.9429	59.7965	0	36.4289	49.0829	53.4688	69.4796	88.6625	71.7167	0	68.6805	45.54	85.1728	52.4676	55.1547	49.5664	27.8836	54.5468	24.6546	73.1894	247.322	0	57.2608	92.4172	57.9165	112.983	52.6971	53.2477	59.2459	0	47.5975	130.864	71.4814	68.3722	68.4533	49.8758	0	71.9985	25.6145	54.0585	108.096	59.7298	81.6501	0	65.8298	88.3693	60.1587	62.3404	80.9143	33.5852	67.4622	81.3456	42.255	60.473	79.5959	53.6924	29.6806	65.4846	71.9189	57.7787	29.0027	42.0334	0	54.8461	73.2662	57.7829	89.9669	39.2289	35.8723	65.8887	0	55.9886	36.8647
HEP_00232800.1	43.7523	24.3081	28.3473	31.0834	51.6296	0	26.9526	62.2084	28.031	32.9275	60.8049	54.7753	42.9428	25.9427	38.3403	108.085	52.7133	26.98	59.1737	39.4744	76.5681	47.8268	52.3339	42.0631	66.2123	31.8416	47.0803	28.9699	61.9691	28.3519	320.337	35.7782	47.3199	0	39.3015	41.5907	0	48.6896	41.6568	32.6674	48.0643	47.8622	39.3595	29.3831	28.7655	0	36.9264	49.1679	28.9061	41.7796	53.924	63.1308	0	41.8842	64.6266	43.168	35.4561	41.9309	48.5685	18.8429	41.4688	14.9947	56.0538	0	210.942	37.7481	35.6874	31.0554	65.4436	39.5489	43.1799	42.8964	0	38.2996	35.1135	43.8116	41.5835	6.93881	27.7247	0	31.8125	28.7968	43.8373	41.0895	43.0805	40.9885	2675.57	58.1186	34.8351	41.0954	42.1278	35.4174	47.6614	37.0677	17.6692	38.357	44.8304	49.651	29.204	36.1031	40.8485	40.9635	33.6222	29.8071	39.7669	0	41.4889	42.8955	34.8527	50.6642	33.351	26.0779	38.667	0	36.615	21.3532
HEP_00232900.1	4.99752	0	5.67326	12.1307	7.67582	0	4.67491	0	10.9394	2.93722	18.9838	3.82866	5.77894	7.3121	13.3002	0	9.40434	0	0	4.40153	6.1824	0	0	7.72499	1.01334	9.44418	0	0	9.06905	5.53232	0	2.90137	1.47737	0	5.5774	1.62313	0	3.89778	1.25054	0	9.09462	2.63701	1.75548	2.52024	1.60373	0	0	3.65492	3.38429	1.86343	0	17.9182	0	4.41779	4.80405	0	1.6279	3.96704	10.4576	4.90244	0	7.8025	6.43401	0	0	8.87067	13.9274	8.63322	0	1.60358	0	5.58027	0	1.55292	6.09042	2.63046	4.80843	10.8318	0	0	8.76368	3.68468	1.14054	0	7.27034	1.23048	0	6.72043	7.76847	2.06941	0	5.81982	0	7.98129	0	0.997952	7.14106	19.3769	0	0	7.97081	1.08383	6.77237	1.9122	2.21707	0	11.6579	2.99829	3.77825	23.7267	2.0024	1.14673	7.31649	0	15.7184	0
HEP_00233000.1	25.6589	70.8465	23.3027	8.49312	21.4965	0	15.2743	16.4825	40.8484	11.6532	17.7217	16.6792	14.5658	16.0147	19.6586	0	25.2399	32.764	129.347	6.16334	20.1998	14.52	0	28.8456	21.2842	17.6326	15.2463	12.665	11.2881	23.2403	0	14.8966	4.82701	106.095	20.8263	13.6369	0	20.0125	15.7599	6.8007	19.633	13.129	21.304	17.1746	14.971	0	26.9057	31.9867	13.6902	13.0465	36.0164	27.8782	0	19.7955	8.96931	28.4861	19.7557	16.6648	19.5247	27.459	30.2154	18.2094	13.8144	0	0	19.2235	22.7525	29.7572	23.8421	28.8165	19.6638	18.2324	0	14.8592	34.113	23.3279	13.4662	30.335	19.0128	0	13.1805	21.3261	26.0853	34.9289	22.906	15.507	0	15.684	3.62599	17.3864	61.3912	23.0897	14.8832	26.0773	21.4572	36.3325	21.9987	18.0886	16.4428	8.76859	14.8817	11.6353	19.3614	22.0158	12.418	0	12.6966	7.46386	25.7474	29.5323	10.281	17.3954	16.2214	0	29.3466	23.3379
HEP_00233100.1	34.1793	16.5653	53.4956	37.0694	70.3682	0	32.6532	34.6854	52.5314	39.7493	58.0115	27.8566	36.8327	32.412	57.0942	0	54.3972	42.9009	0	30.7437	51.2794	16.2963	35.6641	37.0957	32.2931	37.7565	24.9541	15.7937	40.9105	31.3966	0	41.7974	38.0517	0	66.9571	46.0573	63.4486	60.4057	57.3218	31.8028	46.6503	59.0939	22.2243	20.6839	38.5057	0	25.1643	29.1188	35.4577	34.1659	18.3738	32.5923	0	53.2287	23.0692	26.0874	46.9033	35.069	68.4788	27.822	25.1198	30.6555	46.0636	85.4224	0	39.5545	33.4399	39.1377	66.897	27.6515	18.3912	29.2327	0	48.1327	18.6113	52.8228	27.2884	52.0147	26.6734	0	40.8082	24.4498	23.4012	51.3358	46.8143	39.2129	0	27.871	20.3479	37.9427	28.7089	22.8657	32.4799	43.1172	40.137	24.8323	60.4779	59.2126	39.8034	32.8043	33.4046	49.68	40.6514	17.2519	19.3572	0	52.0233	39.2669	38.9255	31.0736	27.0985	18.5223	19.9625	0	52.3994	32.7411
HEP_00233200.1	50.5301	25.5783	35.9472	30.6634	50.4469	0	33.0877	41.6557	58.9914	34.648	44.7875	41.2925	33.5005	47.9616	33.6198	56.8664	38.035	28.3898	31.1329	41.5371	50.7029	31.4537	0	36.4503	38.5929	46.405	41.2836	33.5321	46.8676	29.8334	0	48.1597	40.3319	76.6089	34.7759	41.0288	0	33.499	34.9825	56.4722	48.2769	33.1805	34.3162	37.8836	33.5117	0	29.1419	48.9654	33.4582	32.03	44.9205	40.2604	0	37.8193	27.5253	46.7092	36.7601	35.7655	48.463	42.9596	36.3631	31.5565	42.0686	65.9499	0	45.0594	65.7162	47.8981	43.0395	41.8857	29.8175	46.6425	0	39.7775	24.6322	34.5757	47.8079	32.8563	38.6119	0	39.054	39.988	38.44	43.2366	45.9442	25.7123	0	41.9028	44.5101	37.663	11.0823	50.0177	30.4494	39.6771	37.1851	47.7609	35.1391	31.8371	32.8252	56.9844	38.6847	37.6246	51.3568	38.8835	44.0865	0	32.306	34.3579	39.7301	53.3116	43.8671	40.3879	40.6875	0	39.973	42.1294
HEP_00233300.1	3.09278	0	1.80564	1.60869	2.03584	0	1.23991	0	2.90144	2.33709	0	1.01547	0	3.13283	2.93965	0	4.365	1.86176	0	2.33481	1.09316	1.65015	0	5.1222	2.15012	2.10935	2.16586	0	3.20715	4.40197	0	3.07809	0.391839	0	0.73964	1.29149	0	0.516899	1.65839	0	2.11063	2.56449	0	2.94112	2.12676	0	7.64436	1.69642	3.59042	1.97693	1.86052	2.3762	0	0.468687	3.8225	2.36058	3.45411	1.31521	4.85388	3.90079	5.72314	2.06944	1.70648	0	0	1.68053	1.84697	1.23295	0	1.70125	1.11737	2.36807	0	0.823754	1.61535	0.69767	1.27533	0	2.0257	146.274	3.09916	2.73638	0.907504	2.8354	0.964146	2.61085	0	1.78244	0	1.09773	0	0.771788	1.40953	2.38146	2.43855	2.11747	1.1364	1.92723	1.64883	0	1.69126	2.01223	2.02075	3.21206	4.70422	0	1.37422	1.59046	0.801676	6.29298	1.06218	1.82486	0.485133	0	1.51598	4.42046
HEP_00233400.1	45.9539	161.043	106.743	107.255	122.161	0	94.2416	181.09	131.543	96.6081	60.4256	111.937	79.3002	82.7536	114.46	0	156.322	153.919	196.016	130.761	145.767	149.627	231.144	125.675	93.1799	80.5138	127.075	108.759	168.924	140.875	176.855	81.5764	94.0494	0	96.6545	137.771	205.61	128.202	121.183	128.824	112.576	102.588	93.1285	77.3671	79.4059	214.927	101.934	94.3616	114.105	121.262	124.045	103.506	0	109.995	61.1653	54.86	107.087	125.569	171.981	138.707	81.4027	126.936	90.1097	138.409	232.918	75.2943	49.2566	77.0367	108.392	75.9957	65.5578	74.9952	0	103.253	133.547	137.685	78.2268	122.587	86.4371	0	90.2277	73.4976	109.717	120.987	120.85	87.0359	0	152.115	109.898	114.174	186.067	58.6609	63.904	95.9724	52.0268	79.765	134.36	119.927	46.904	106.305	122.909	85.8624	92.8126	68.9808	81.5468	0	135.601	98.9703	78.5709	100.696	99.1456	73.0007	85.3908	0	106.128	58.9445
HEP_00233500.1	108.09	156.329	188.148	137.433	300.414	0	214.262	136.388	56.3348	137.645	117.313	164.304	185.701	143.669	228.307	173.777	227.619	151.823	0	290.132	227.108	70.4873	84.1416	155.147	179.513	125.426	185.032	83.8393	286.445	199.429	128.758	135.965	178.028	468.217	255.625	237.385	0	270.977	238.277	120.051	251.736	190.117	99.4424	104.347	112.318	0	296.848	180.689	138.263	191.922	158.947	203.001	0	221.133	103.906	106.071	160.957	152.196	277.346	217.117	162.978	160.722	178.92	0	226.1	155.316	236.682	157.315	210.438	177.546	125.831	128.741	0	214.322	138.001	289.886	108.953	278.903	120.616	0	147.426	103.224	196.172	154.147	168.48	183.761	0	207.649	120.016	204.612	169.331	106.395	120.418	232.222	208.328	173.703	269.188	279.399	85.3704	212.835	238.074	188.651	149.094	108.32	123.306	0	250.811	156.462	164.216	162.914	154.677	114.563	128.104	0	250.193	137.325
HEP_00233600.1	0	0	3.02574	0	5.11722	0	0	0	0	3.91629	0	1.70163	7.70526	0	0	0	3.13478	0	0	0	2.74773	0	0	0	0	0	0	0	0	0	0	0	0	0	0	2.16417	0	0	0	0	4.54731	3.51601	9.36258	0	2.1383	0	0	1.21831	0	0	0	0	0	0	0	1.69528	0	0	0	0	0	0	3.43147	0	0	0.844825	0	2.65638	0	2.1381	0	0	0	2.07056	0	0	6.41124	0	0	0	2.59665	0	0	0	0	4.92192	0	0	0	0	0	0	0	0	0	0	1.90428	0	0	0	2.12555	1.4451	0	0	0	0	1.72709	1.33257	0	21.0904	0	0	0	0	0	0
HEP_00233700.1	8.48263	0	5.13579	0	8.6858	0	0	19.9796	0	7.47831	10.7409	5.77658	6.53933	5.09183	5.01675	0	9.31153	3.97156	209.055	7.47102	11.6598	3.52015	92.4451	4.37072	6.3067	8.43698	9.24054	5.11738	11.9727	0	0	3.69352	3.34352	0	3.15563	1.8367	0	3.30799	3.53772	12.3654	3.85923	2.98398	4.96617	2.28148	4.53686	0	0	1.03396	3.19132	10.5431	11.9067	5.06896	0	7.49861	2.71808	7.91314	4.60524	6.73352	7.39601	2.77375	8.13916	4.41457	4.36836	0	0	4.30194	7.87998	7.89049	14.4503	3.17551	7.15078	3.15726	0	3.07519	3.4459	0	8.16168	6.12853	7.2021	0	2.75467	1.25085	3.22652	0	2.05674	1.39238	0	5.70352	8.79064	9.36682	18.6041	7.40878	3.00684	6.20913	15.6059	3.95241	13.7371	5.48162	2.34488	5.31452	0.90196	5.51897	3.35277	4.32761	5.01758	0	4.39727	6.22014	5.558	8.94956	0	7.13687	4.13959	0	4.0424	4.71492
HEP_00233800.1	46.1074	50.0133	67.2966	79.9416	45.5256	0	49.2926	11.6356	28.8365	77.4255	75.0625	53.8262	47.2235	68.9445	49.6678	0	77.4687	64.7622	121.748	52.2112	57.0392	49.2012	0	55.9988	46.7456	74.0299	107.629	47.6838	59.7654	51.0415	164.771	65.0085	64.2571	0	62.484	49.2038	191.561	43.6671	62.6325	76.8141	77.9141	55.6095	48.5886	65.7696	80.3215	0	37.9875	42.1506	62.4472	76.1363	46.2279	47.2326	0	51.2396	56.986	60.3284	64.3675	69.2787	55.1329	38.7687	56.8806	92.5538	44.0964	0	0	84.3466	73.4257	56.018	33.6621	88.7682	72.1836	70.6065	0	46.0521	72.245	76.2732	82.3881	57.1056	63.7538	726.886	56.4696	78.6742	63.1359	42.2702	59.8897	66.493	0	44.2879	92.1501	49.095	43.3384	78.6233	35.0222	51.2821	60.59	65.7654	52.7071	38.3083	27.312	49.5207	52.5279	67.1392	45.7459	70.5683	90.5855	0	49.5101	47.4212	60.753	52.12	44.8661	68.0128	84.3779	0	64.0341	54.917
HEP_00233900.1	41.2389	29.3556	33.3557	91.4984	16.3298	0	62.3859	44.3925	55.0087	55.1025	22.0292	50.846	41.1301	45.9066	20.5785	0	29.1013	38.0126	0	37.4559	21.5225	33.6921	0	38.845	54.8752	45.9518	37.9042	38.4839	29.2331	38.5189	0	54.1495	58.86	0	24.8098	35.1588	0	26.3845	36.7626	47.9044	33.8594	65.9607	40.742	62.5851	60.1722	0	44.594	40.6452	59.3442	46.1302	51.5542	28.8787	0	25.6324	61.3219	44.2627	51.0042	57.9265	31.3493	28.4445	36.1686	51.307	49.7744	75.6891	0	51.7136	29.6297	46.4945	19.7582	26.6718	57.0347	42.738	0	31.836	61.2512	29.5069	72.5374	33.5185	18.7103	0	42.5614	67.2722	37.4992	33.0811	37.2618	57.5908	0	28.5946	72.1175	54.4315	76.3133	33.2044	82.2259	30.8721	14.2255	37.4434	35.9087	34.6649	60.9176	61.7663	54.8803	48.6309	37.0018	61.8842	41.1637	0	36.0748	61.8538	37.9977	27.533	40.2762	60.1026	64.384	0	49.1924	35.4573
HEP_00234000.1	3.12383	0	4.25546	3.7913	7.19696	0	0	5.51829	0	9.17991	0	6.38188	4.33473	4.92221	8.31365	105.466	1.46961	0	0	5.50258	3.86447	0	0	0	3.80048	4.66052	5.1044	0	15.1169	0	0	9.06788	2.7704	0	12.202	6.08746	0	9.74563	2.34505	0	7.10603	2.19777	7.68117	2.83561	6.0147	0	0	2.2846	6.34631	3.49435	4.38479	5.60012	0	3.31374	6.0058	7.94757	1.01756	2.4797	4.9026	0	4.49601	4.87715	5.63045	0	0	5.9409	8.70568	2.90576	31.929	4.00943	2.63336	6.27857	0	3.88277	7.61395	8.22118	3.00563	0	4.77406	0	5.47796	1.84256	4.99045	6.68233	3.40838	4.61485	0	2.10039	9.71176	5.17416	0	1.81891	9.96573	3.74168	11.4941	2.49518	7.14193	7.57001	5.18117	0	7.97178	4.74232	5.82071	1.19527	2.77167	0	7.28706	3.74832	3.30637	9.88734	2.50331	3.22556	3.43002	0	6.25238	5.20897
HEP_00234100.1	25.8893	45.3639	26.4509	16.3148	21.7937	0	6.28737	18.4694	13.0779	30.2857	42.5528	22.1226	22.453	29.7547	27.1628	0	27.4041	29.3709	0	9.20841	20.941	24.1731	0	19.6246	27.8628	28.9687	31.7277	13.5159	16.2628	13.2276	0	27.9651	33.5572	0	31.6715	33.9573	0	25.046	19.435	39.1912	30.9186	27.847	25.7085	25.3084	26.8412	0	8.61402	24.5778	27.3095	15.5938	31.4478	21.4209	0	24.5584	22.9726	21.2801	19.9478	20.4521	19.5342	19.0475	47.2934	27.9832	20.7677	0	0	29.7311	33.2999	28.5809	15.2664	28.5161	16.3683	19.0127	0	25.5267	36.405	26.7297	15.0895	22.6612	13.6959	164.828	25.319	31.7158	29.9968	25.5605	19.556	16.9167	0	20.0854	30.183	19.7916	58.9643	22.177	17.4715	27.7299	27.4787	27.4398	28.599	17.3735	15.4831	22.4586	20.9637	23.6465	25.0478	29.337	27.1673	0	31.7449	25.9869	33.8762	33.0924	16.1584	23.8193	19.1335	0	22.6346	19.9247
HEP_00234200.1	375.281	651.316	464.976	442.454	321.14	0	501.508	549.294	469.417	463.189	407.304	418.94	406.684	249.807	508.893	724.013	403.546	331.332	396.378	434.406	455.415	547.299	701.122	522.087	473.964	262.35	455.533	426.924	564.28	510.4	536.447	280.124	459.613	0	478.659	497.993	311.835	418.14	472.221	390.758	463.429	460.166	380.411	332.005	299.353	651.929	371.03	392.087	379.997	535.737	571.919	454.921	0	379.14	298.91	294.618	457.545	363.862	409.478	504.88	354.942	502.215	383.762	0	471.002	324.908	358.58	324.862	493.174	428.345	451.941	275.371	0	373.166	431.217	519.223	345.607	232.4	360.506	0	309.201	343.103	420.893	321.113	471.861	467.285	0	555.127	433.355	452.879	282.195	358.99	524.502	451.648	295.896	400.392	514.798	545.655	404.587	523.983	495.947	437.173	330.565	355.566	442.381	0	530.818	555.375	280.479	254.532	412.436	295.241	223.693	0	420.02	518.503
HEP_00234300.1	70.5984	94.0945	64.2007	69.7315	68.348	0	76.9308	87.5647	44.3885	56.6117	70.6109	59.5525	91.4512	71.6393	86.9483	114.106	84.2693	50.636	229.056	88.3075	76.1875	63.1136	257.829	69.6566	66.9308	76.0824	57.0661	42.817	87.2277	68.5921	225.453	73.0894	71.9361	51.24	84.8671	63.6657	98.2913	75.1255	69.6304	54.1939	70.7307	57.2653	68.4616	59.767	71.9428	136.993	64.972	64.4712	62.5583	89.4737	99.6233	63.2812	486.494	63.7366	71.4753	66.2091	75.596	54.3271	95.4754	70.7288	87.5573	49.2488	84.4129	132.332	173.205	73.1311	73.7806	56.8875	86.3611	66.6945	82.6229	63.1485	0	63.8875	105.716	72.9357	67.2046	92.7873	63.1293	0	61.2424	57.9774	58.6202	60.2476	71.7029	61.024	0	60.5984	57.7901	60.6449	51.8868	74.4525	70.6823	71.9676	70.4686	55.1162	65.0351	87.3611	72.8726	76.2281	58.9359	60.3478	56.8684	57.0436	76.9669	97.2556	66.2838	68.2651	65.2413	69.5321	69.966	66.8228	82.8787	154.809	77.631	63.8707
HEP_00234400.1	59.1493	86.9265	64.9811	83.3664	74.7307	0	72.2873	60.6706	87.7097	75.6961	76.1039	77.4741	54.2772	34.7895	86.326	0	53.8584	72.3608	0	55.4563	106.219	28.505	93.5737	61.9371	78.9256	47.2546	102.887	41.4389	62.3258	57.0302	0	69.7874	60.9181	0	92.6306	96.6742	0	84.8254	85.9418	108.475	54.6889	76.5171	48.2573	47.9187	49.5963	0	33.0124	73.2606	94.3243	85.3742	32.1389	71.8319	0	54.6492	82.538	37.8643	72.7188	77.2449	101.814	33.6914	57.6697	17.8739	89.9077	0	0	48.6248	71.7856	51.7242	58.507	82.6528	101.333	53.6895	1936.96	72.9269	76.7353	81.3486	90.8745	99.2535	40.8242	631.689	62.4578	55.7094	69.2372	61.2238	93.6832	78.9255	0	73.1267	44.4898	56.887	37.6626	54.9944	36.5226	54.8503	73.7167	67.4398	86.7009	77.6796	90.1933	53.794	76.6896	70.7604	72.7222	50.3751	60.946	494.158	75.6663	81.2766	77.0309	63.4118	38.9902	51.8815	73.3273	0	93.2919	28.6349
HEP_00234500.1	3.83631	0	7.18581	1.74601	4.41922	0	4.03725	0	0	2.11381	2.7324	4.04119	5.3234	4.53365	7.65737	0	8.79837	2.02067	0	1.26705	7.11881	7.16402	23.5174	6.67129	9.91799	3.72027	0	2.60366	4.35112	9.55541	0	4.38483	3.82756	0	8.02772	12.6156	0	10.0984	5.75982	6.29136	7.19959	3.54249	3.03207	4.06275	4.61658	0	0	3.15638	6.49481	1.60925	4.03866	4.29837	0	8.90212	4.14877	4.0261	4.21755	5.99537	5.26819	4.23374	0	2.24607	4.0747	56.3288	0	5.47192	4.00923	3.63223	0	3.92373	2.42548	2.57019	0	9.16418	0	3.02888	4.84464	12.4724	3.66433	0	3.644	3.8185	6.23811	3.07742	4.18577	8.85533	0	7.73834	0	4.76571	0	4.18832	1.52984	6.89263	13.2335	5.45825	6.98928	8.36692	4.77217	8.11187	7.34248	5.30396	6.0923	2.38532	4.46753	0	7.83046	3.16472	5.43814	11.3835	7.49351	2.47578	6.31851	0	7.81553	0
HEP_00234600.1	162.317	32.1514	132.67	102.782	120.318	0	120.811	172.041	148.302	133.144	152.806	123.272	111.639	139.16	148.377	142.96	141.436	231.955	156.533	205.116	116.988	226.677	346.1	173.451	88.435	137.297	159.138	183.923	138.314	182.812	211.848	140.123	135.19	0	137.045	144.402	246.293	151.917	118.672	160.486	125.219	110.971	142.791	169.976	96.4764	257.453	73.2616	184.258	143.374	153.15	172.364	123.986	0	136.251	130.254	166.98	125.517	132.769	141.77	195.228	121.887	191.719	115.571	0	93.0016	143.878	159.308	177.244	129.839	167.799	92.8075	185.342	1432.84	140.788	154.811	142.641	130.372	238.62	146.682	467.284	170.784	149.856	164.282	226.448	154.002	110.513	0	116.73	256.704	129.751	250.744	172.588	130.583	130.178	109.062	154.737	129.482	112.873	94.8117	206.926	145.878	119.381	175.014	153.378	139.009	365.547	111.946	120.247	174.789	154.126	117.067	150.6	120.884	0	122.284	204.762
HEP_00234700.1	40.0898	125.342	76.5648	37.2074	83.3074	0	48.5319	58.3218	25.8104	56.1335	53.7485	56.6089	61.084	58.3919	97.2796	0	102.067	16.5618	87.1778	70.6177	91.4102	29.3587	0	51.0337	56.4244	56.7619	61.6543	17.072	89.8695	46.9906	58.992	52.0257	48.1027	107.26	110.538	88.0808	137.167	118.634	69.0423	82.504	103.534	57.6548	43.0756	18.7901	26.4868	0	95.2032	60.3638	49.5062	43.9656	46.3421	95.8259	0	82.5526	40.8048	34.7985	76.049	50.543	85.1241	53.2073	50.9116	33.1365	62.5432	0	0	64.2832	98.5808	54.8401	72.3111	58.2655	21.8676	46.8712	0	80.2406	43.1092	86.8881	44.2455	66.447	39.6442	0	59.7335	18.0827	49.514	105.937	79.7643	63.8701	0	96.7226	43.9894	40.037	62.0649	41.1938	22.5698	82.8565	73.7552	52.7422	84.243	122.295	41.0692	66.4861	72.9684	69.0439	49.9334	26.1675	33.478	0	92.9078	56.5932	52.06	104.497	31.1814	21.1036	29.3462	0	81.5888	86.5113
HEP_00234800.1	18.2888	0	16.1209	27.4193	37.1783	0	17.3598	17.104	17.6619	18.4945	21.4548	21.0169	16.4212	20.5235	31.4944	0	28.8486	9.06648	0	19.8978	27.283	10.045	26.3798	24.9443	24.868	19.9024	13.1842	5.84112	40.0219	12.5049	0	17.5662	25.7606	0	27.9149	34.0674	0	32.0945	29.0739	30.5808	27.8985	24.9773	17.5724	12.858	17.089	0	9.3067	17.9978	16.7562	20.458	18.1209	39.5366	0	23.1096	26.3712	16.0118	25.7571	24.0182	32.0796	14.2471	13.9354	0	26.5929	0	0	21.0736	42.7235	24.8749	41.235	21.4887	13.6035	17.2982	0	18.052	17.6996	20.3852	14.7503	24.4834	17.2634	0	25.4684	12.1359	18.4142	27.6159	25.2369	27.8128	0	10.8503	12.5423	30.0699	10.6176	15.0339	39.469	18.0403	17.813	20.6235	30.8987	40.6696	12.7134	12.1323	33.4594	27.9978	19.408	13.1724	15.7498	0	31.7881	22.5904	19.5201	38.3073	15.518	12.4045	21.8533	0	25.839	29.5995
HEP_00234900.1	17.496	14.7608	22.9513	21.2344	16.4222	0	16.3666	13.7365	8.51073	15.4245	25.8461	18.8648	19.3326	18.8165	29.3176	0	10.9747	8.19162	0	37.6677	22.4459	12.1009	0	18.0298	18.9207	18.9487	12.7062	7.03664	17.639	25.8245	0	18.0578	25.8609	0	26.0349	27.1496	0	32.5986	23.3497	31.1722	21.2265	18.8059	12.9746	16.47	19.9629	0	0	12.4402	19.747	26.8198	21.8298	13.9401	0	17.1849	7.47499	16.3214	23.43	23.1473	21.3567	26.6983	19.5855	15.1756	17.5195	0	0	19.7179	21.6707	26.0912	29.8048	18.4016	21.3041	23.8776	0	24.7671	35.537	14.3252	26.1863	37.9215	25.7484	0	30.3024	16.9131	19.9647	24.9511	20.5038	19.1459	0	20.9136	18.1313	24.1497	12.7908	22.0727	16.5382	24.4493	32.1883	17.8571	29.445	32.0343	19.3459	18.2693	21.7042	31.6202	29.6371	20.5794	23.2855	0	18.6433	20.6049	33.5095	30.7652	21.8098	20.5192	18.4994	0	23.3457	29.1745
HEP_00235000.1	5.84744	0	23.2333	3.54843	22.4531	0	15.0424	10.3296	0	11.1694	16.6593	11.9461	15.552	10.8591	31.1243	0	27.5093	0	0	30.9005	13.262	7.27976	0	20.3372	17.1923	14.2491	9.55484	10.5829	30.0657	25.8928	0	12.3062	16.4219	0	29.3667	24.6892	0	21.6632	15.3638	25.572	27.2684	21.0841	12.3242	6.19259	11.2588	0	33.7236	10.1567	13.1995	6.541	8.20782	24.4598	0	27.3963	16.8632	6.69461	18.0951	8.12298	16.8247	17.2086	29.456	0	15.0565	0	0	10.0086	36.666	15.9292	14.9418	13.1341	0	8.48809	0	27.7096	10.6893	16.928	5.62619	0	11.9153	0	19.9385	4.31132	13.345	37.5256	17.0136	8.63846	0	17.6926	27.2689	23.0029	19.2369	11.0656	9.32733	21.5956	16.1367	18.6827	30.0799	21.2553	7.27391	5.49528	13.0569	11.4134	20.8008	7.83092	14.2677	0	22.7342	18.7104	20.3357	27.7619	12.8862	6.03787	7.49069	0	17.5556	24.3764
HEP_00235100.1	310.931	198.011	206.319	246.709	159.189	0	227.996	289.397	259.074	218.704	238.764	229.841	169.8	307.356	120.121	112.878	132.751	461.152	98.8761	229.681	137.316	417.062	76.5162	259.952	163.651	291.699	284.081	390.888	139.546	253.897	33.4541	306.293	162.487	121.653	109.7	140.729	136.127	116.56	166.653	280.725	143.285	151.012	342.226	509.252	239.255	406.558	185.106	320.314	230.484	256.557	334.136	155.435	288.756	215.988	237.83	334.968	227.179	224.391	133.277	247.292	235.786	373.743	162.705	104.726	14.6864	300.285	269.274	288.693	146.943	318.727	241.256	324.938	0	215.157	293.364	158.38	239.976	250.728	338.252	295.165	287.673	496.56	319.094	286.076	144.7	154.76	0	151.514	294.156	258.059	193.582	307.778	220.431	216.783	237.425	303.104	145.805	107.594	234.287	221.196	159.974	162.708	287.927	500.703	341.141	173.176	146.45	157.259	298.465	245.505	331.955	524.892	237.884	459.43	158.116	258.68
HEP_00235200.1	140.52	35.6977	133.783	81.7853	131.182	0	131.204	105.198	123.495	142.764	160.731	129.265	95.6828	135.989	110.524	0	129.758	187.101	0	138.024	116.968	177.541	51.2367	176.837	98.1894	136.698	128.037	164.503	132.715	121.439	0	134.426	97.2883	213.835	94.4446	111.977	0	95.9487	123.134	141.637	96.6086	84.6214	149.183	154.425	115.667	0	81.3424	149.569	133.364	134.398	140.782	120.805	0	148.786	72.3104	123.998	141.403	151.145	129.533	169.105	142.098	203.078	104.108	0	0	140.674	172.512	162.225	72.0804	137.531	107.007	118.642	1060.59	140.49	127.96	108.057	101.779	118.883	170.844	172.942	168.247	159.452	146.28	191.083	120.262	90.6763	0	114.854	138.855	131.084	123.734	121.818	119.988	131.709	138.39	140.197	97.634	104.815	105.919	129.603	116.977	78.17	157.154	158.903	179.37	270.578	99.9228	81.7984	145.966	173.607	157.607	165.773	123.32	323.025	115.159	135.886
HEP_00235300.1	9.76122	0	12.2335	7.10814	17.991	0	9.86159	4.13841	20.5124	10.6708	22.2477	12.5634	10.2942	8.96477	13.5087	0	14.8786	6.58108	64.9527	10.3166	19.8039	10.2079	57.4449	9.95845	9.50047	10.8349	3.82801	8.47977	14.171	15.5604	0	9.86057	12.1196	0	13.7263	15.5979	0	9.59263	10.845	5.12254	9.05951	7.62294	6.99483	7.44292	7.8937	0	13.5109	11.5649	13.7493	11.7925	3.28835	16.7991	0	12.8398	5.63001	14.9006	9.15735	15.1095	15.3195	11.4906	5.05763	12.8016	9.04824	0	0	10.0988	11.4253	11.8297	5.98624	9.02053	3.94974	5.23174	0	10.7375	7.13754	11.0977	10.1432	5.07764	6.56384	0	9.81394	10.0182	10.1584	12.5284	9.37234	11.8247	0	16.5393	18.2082	10.6709	7.70701	11.9357	4.98249	15.4333	2.15498	11.2275	10.3773	16.4635	4.85698	11.008	8.59392	11.6856	8.7304	7.61927	11.9519	101.121	15.4838	11.2441	9.74123	12.9762	10.7947	9.1384	9.00312	80.4812	11.3874	5.85964
HEP_00235400.1	37.9487	65.2402	37.065	28.6771	39.5908	0	55.2578	60.7127	56.4239	46.0804	61.1974	49.3692	44.7104	38.9236	54.3088	72.5219	51.5378	51.2911	0	66.2154	35.431	48.1356	0	38.1842	43.5554	39.0975	31.5895	50.5387	51.9743	59.4477	0	40.218	33.6552	195.399	63.528	57.9053	0	41.8837	45.1508	40.7065	55.2155	49.1157	24.8999	49.8296	54.4559	0	0	27.8846	44.124	48.8573	42.2116	28.2393	0	36.8378	41.2977	27.3249	60.8743	49.0221	42.7016	48.465	34.0075	36.8904	37.0574	0	0	42.4855	29.9314	44.5289	21.9554	36.5303	52.5125	36.4575	0	32.7064	70.6804	38.4413	55.8026	55.8689	29.5451	0	45.6203	56.0648	29.4136	13.7849	35.1556	43.8975	0	33.2187	56.7639	52.4791	70.6663	30.0177	43.4006	38.1646	43.4703	28.739	46.0407	40.6019	43.6435	44.4109	40.427	42.8584	55.6711	48.2184	33.353	0	48.9945	51.9787	47.4199	64.5889	30.9843	42.8812	54.2475	0	39.3081	46.564
HEP_00235500.1	16.9298	0	24.1111	22.4151	14.1834	0	28.0746	40.782	30.3209	31.2076	43.8481	24.7612	21.3567	34.2981	38.9124	155.886	73.8539	12.9707	0	28.4661	74.2552	5.74821	0	28.5486	26.2143	33.0651	82.9911	25.0692	41.8946	25.5567	0	34.1775	19.1093	210.006	33.4944	19.495	0	16.2053	35.8168	67.3069	60.9185	21.1149	9.73139	27.9415	47.414	0	53.2573	13.5072	30.2253	20.6595	38.8861	16.5547	0	23.6733	13.3154	24.6688	31.5844	28.405	50.7246	18.1175	59.8086	43.2525	24.9665	0	0	38.6366	51.4703	23.3152	23.5966	5.9262	38.9228	20.6225	0	28.695	16.8809	17.012	22.2126	20.0151	23.5213	0	28.7886	23.83	12.6449	19.7539	26.8684	23.8737	0	21.7316	35.8866	17.2074	91.1387	20.1636	34.37	23.0436	25.4836	9.22011	30.3492	26.8536	38.2906	34.7133	19.1471	30.0406	27.3744	18.8447	16.3869	0	33.509	24.0078	37.6999	29.2283	20.3503	25.4272	35.4886	0	19.8031	38.496
HEP_00235600.1	7.44864	0	8.11757	5.42411	20.593	0	16.7227	39.4745	9.78292	10.5068	8.48844	7.9891	13.4368	9.0541	11.8941	0	29.4354	12.5548	0	7.87241	12.9005	16.6917	0	0	14.4993	7.11221	14.6055	16.177	27.0343	9.8949	0	9.08124	11.8907	0	14.9633	10.1607	0	6.97142	11.1834	0	16.2663	9.43289	10.9893	6.76141	18.6444	0	25.7749	10.6227	14.1237	6.6657	31.3661	10.6826	0	18.9636	12.8885	4.54816	13.1022	19.512	30.3941	4.38416	0	0	17.2614	0	0	6.7996	12.455	10.0961	22.84	7.17024	11.3024	8.9826	0	12.4987	5.44655	23.5237	17.2003	9.68668	4.55343	0	6.96639	5.27222	7.13971	0	6.50172	12.1043	0	18.0299	27.7888	11.1038	29.4055	11.7102	4.75257	20.5203	8.22217	8.92449	7.66334	15.1623	1.85315	8.40007	5.70251	17.4464	7.5705	5.13013	5.94805	0	13.9006	5.36263	7.43339	7.07279	5.37213	6.66573	11.4502	0	15.3345	0
HEP_00235700.1	46.821	115.928	55.4629	44.472	65.6603	0	59.985	32.3648	33.4206	63.711	52.1971	63.9425	43.7845	40.5538	67.7217	0	103.431	21.445	0	64.5453	88.1422	60.8242	0	51.9207	43.9605	48.8975	14.9687	60.7905	64.6486	67.6064	0	41.217	42.4265	0	88.6044	78.3483	0	100.027	47.374	48.9638	63.2101	52.6339	42.9049	27.4102	48.0149	0	35.2211	35.7312	47.5603	56.9288	64.2921	51.0918	0	60.4648	46.9654	24.86	51.7227	49.0841	102.236	59.9091	26.3691	57.2091	53.4652	0	67.0669	49.1679	42.5491	42.2001	93.632	37.7225	61.7787	27.9589	0	46.0194	81.8691	65.8969	57.2912	39.7102	38.8888	0	33.3182	23.4144	42.5098	45.7239	54.4178	54.8842	0	55.4346	52.2129	58.1641	20.0912	19.5579	48.7076	46.3283	33.7065	30.488	66.3218	73.997	55.7107	45.9144	50.6507	61.5876	46.0353	26.8727	39.285	0	61.7337	53.1278	48.0179	14.4973	28.1403	26.6253	54.7632	0	62.8633	45.826
HEP_00235800.1	53.8435	87.6072	65.4899	35.008	57.5944	0	56.6637	142.673	37.8842	79.6794	98.6141	86.9201	38.6918	46.7492	51.1776	194.771	89.5621	16.2061	0	137.186	64.2306	57.4564	0	93.6331	45.6206	41.8867	113.119	31.3225	55.8345	70.2494	0	41.0281	44.3409	262.39	57.9451	89.9365	167.777	42.7448	28.8716	16.8192	95.7987	26.3819	36.4764	74.4773	33.3231	0	99.8128	45.3553	61.2049	68.8342	72.8788	55.1576	0	79.5558	22.1825	46.9671	63.8923	73.2704	81.4852	33.9552	66.4243	36.0276	35.6505	0	0	57.0512	72.3477	124.957	206.378	57.3844	38.9054	63.1283	0	54.6753	56.2444	69.8395	16.652	25.0077	47.0215	0	104.537	69.7566	50.0305	148.088	31.4723	45.4534	0	65.9414	80.7087	83.6098	37.9575	33.5909	24.539	62.1898	116.747	56.4479	75.839	95.0638	40.6656	65.0583	53.367	38.785	115.312	80.2012	43.5081	0	77.754	28.8426	115.143	82.1678	30.0495	60.892	31.6721	0	52.7845	28.8591
HEP_00235900.1	51.1313	25.8826	27.8616	49.6452	20.9424	0	36.6701	60.2162	14.9233	43.074	51.7946	32.2083	33.1107	54.4789	16.6319	0	43.2985	23.9396	0	33.0246	26.7073	12.7312	0	28.9802	18.662	49.8389	22.2799	37.0156	20.6197	26.4147	0	52.938	22.1693	0	22.8257	30.9993	396.543	11.9638	40.0901	34.7834	28.6904	45.5663	29.9349	41.2567	50.3186	0	39.3182	19.9438	33.8563	34.3176	19.1389	8.14787	0	33.1465	39.3215	39.8933	46.6356	27.7352	35.6651	30.0951	49.0609	5.32199	31.5977	133.469	0	48.4046	47.4986	51.6387	34.8413	24.0632	45.9767	38.0624	0	24.8919	41.5421	10.7652	81.9944	7.38826	31.257	0	36.5298	42.2231	13.2251	14.5837	24.7951	45.322	0	6.8759	52.9878	50.8148	44.8565	51.6052	47.1237	25.8587	50.1699	20.4207	36.0442	39.6503	46.6434	32.0346	42.407	47.3131	42.729	32.6073	13.6101	0	36.2245	41.5837	28.8635	26.9729	23.2189	43.0193	82.3432	0	46.7839	34.1044
HEP_00236000.1	8.99001	17.5528	10.1473	4.6761	5.32594	0	11.1728	9.5286	8.4338	9.05784	4.3907	8.26483	6.41564	7.37186	9.91207	0	6.8878	8.65874	0	8.14411	8.57943	11.5119	0	17.8669	5.15617	8.20074	11.3322	4.18382	6.52571	8.53034	0	9.84203	5.92272	0	8.16985	6.00652	22.4104	11.1185	4.82056	7.86302	8.93972	9.35185	9.20311	11.2694	4.20376	0	17.7763	5.072	7.82739	8.6197	10.8162	11.0513	0	10.4902	8.8889	7.25374	8.53425	9.17522	6.853	13.6064	2.21811	10.8277	4.36509	120.686	0	7.42507	12.8849	12.4925	19.6903	7.17046	9.74378	9.29262	0	9.93702	3.75635	6.48948	7.04345	5.0105	11.3839	0	14.2635	13.4082	5.27581	6.59348	4.76434	7.01996	0	9.32607	13.1761	8.2962	0	5.60852	4.09717	7.53768	7.08829	8.92476	9.68957	3.73468	3.83421	11.5866	6.39094	7.35313	13.9667	12.4817	10.5974	0	6.39126	7.55105	12.1175	7.3169	10.4976	9.63642	7.05085	0	5.72858	6.42463
HEP_00236100.1	65.9874	118.668	117.687	56.9039	80.0147	0	57.2606	92.0273	85.5264	91.8548	113.788	81.1522	90.9641	104.953	189.481	175.884	111.513	47.5624	0	105.53	122.449	58.3705	0	112.738	95.0695	108.034	89.3812	51.8561	111.87	100.923	0	94.5143	89.3227	118.473	154.071	139.589	151.508	141.194	103.636	125.303	138.652	95.7526	90.583	55.6958	59.3476	0	165.246	76.6758	77.613	78.6704	51.1869	85.6092	0	133.551	65.1022	66.9326	84.8481	73.9191	117.189	122.65	82.4768	56.9346	73.106	0	114.42	87.186	127.035	143.299	239.613	85.6699	57.0907	57.5884	0	128.29	85.7088	90.4877	76.4395	101.622	59.712	287.45	143.122	53.3899	93.3304	144.872	89.998	78.2435	0	94.5748	56.6863	93.8385	102.83	76.5923	49.8588	138.318	148.556	99.8678	128.037	170.429	61.5637	166.457	85.5823	92.0794	149.136	59.4675	72.8005	0	159.332	97.4111	143.757	127.789	79.3194	66.6422	51.4815	0	113.207	86.8687
HEP_00236300.1	167.351	173.276	160.618	152.331	170.872	0	178.784	262.034	124.884	164.302	162.539	160.262	180.763	113.654	187.262	0	171.775	152.255	0	170.842	171.739	163.36	186.526	185.195	194.346	101.572	93.2231	51.6267	258.829	183.154	0	103.506	158.536	518.975	159.178	201.972	0	215.809	164.175	116.432	171.309	198.686	198.401	118.536	108.017	0	164.514	203.406	141.661	168.055	168.169	225.008	0	153.317	137.107	166.921	146.813	157.374	232.798	156.705	98.5342	178.146	207.13	223.383	125.305	104.16	143.095	109.17	145.782	191.301	120.234	115.941	0	174.621	159.914	195.189	150.955	74.1931	162.755	0	120.055	110.208	177.076	134.245	195.044	226.158	0	260.848	186.237	144.108	112.613	142.843	182.007	170.838	167.936	189.116	148.37	207.38	134.841	171.57	151.05	200.441	141.096	117.152	199.948	0	153.788	197.383	119.907	144.46	185.16	127.637	131.551	0	189.227	123.673
HEP_00236400.1	28.428	34.0822	10.7007	19.067	32.7475	0	15.7458	15.8585	44.2147	11.8716	12.7881	16.6209	13.4953	17.4292	9.95491	0	11.6142	9.45708	41.4834	31.6267	6.47834	19.5584	0	13.8768	8.19137	17.8579	29.3381	8.12368	21.7215	22.3604	0	18.893	17.9136	0	7.5142	15.3074	65.2709	11.3779	20.7792	22.9013	9.18961	9.86869	24.4393	21.0516	19.4457	0	0	22.5689	16.2116	21.7578	18.9016	37.5518	0	19.8397	19.4169	19.4138	15.3524	13.8069	12.915	37.4275	25.8413	24.528	13.8692	0	49.2933	17.9266	12.5092	16.4029	11.4697	23.4047	22.7033	27.5663	0	17.4349	10.9405	23.626	17.2752	14.5933	19.4363	0	14.868	18.864	23.0489	24.0046	15.5088	8.84146	0	30.1805	20.9323	19.5162	14.7667	30.7098	33.4128	15.2332	12.3869	17.9267	13.4692	6.52642	24.1957	8.43662	12.1706	13.6285	14.8267	16.0299	11.9479	0	17.4513	13.0161	25.7907	14.2071	28.776	23.9465	30.393	0	16.6847	18.7119
HEP_00236500.1	282.028	336.29	296.468	344.76	227.534	0	378.589	296.766	357.707	388.662	356.786	366.608	300.224	381.593	293.999	567.182	254.343	231.675	169.373	205.799	227.978	222.454	199.727	238.434	318.653	367.295	401.779	240.47	255.899	284.031	76.4084	371.728	314.23	903.019	296.572	331.839	577.407	288.854	347.385	318.359	353.664	344.908	222.635	363.37	346.006	185.714	378.739	270.297	360.945	366.161	287.257	218.117	0	306.734	258.386	277.038	342.267	359.451	275.639	236.711	441.814	255.133	324.425	597.982	100.63	379.518	359.646	353.327	483.909	267.566	281.949	278.989	516.79	296.842	333.157	228.296	343.849	284.674	229.512	0	357.087	356.274	260.711	365.9	359.93	343.692	2552.77	240.288	318.118	330.748	311.505	267.667	285.836	308.845	387.74	254.041	319.487	288.674	345.128	338.719	330.302	300.743	354.68	365.811	224.94	395.531	346.761	338.408	353.544	316.619	236.204	362.176	342.092	104.933	308.296	351.436
HEP_00236600.1	224.311	242.389	144.087	218.514	135.326	0	234.118	239.102	234.79	198.878	240.102	196.304	159.174	206.089	101.95	86.2218	109.932	182.941	47.2042	199.059	134.271	214.608	41.7479	171.721	165.707	201.809	216.996	196.434	113.544	175.281	63.8849	193.301	156.277	232.312	128.257	126.905	557.041	102.082	161.999	212.199	140.006	165.525	170.894	282.047	259.382	77.6375	176.742	171.364	224.249	255.677	259.891	148.03	0	137.937	268.818	195.896	225.025	210.325	118.905	195.408	218.699	189.393	177.875	149.992	56.0911	196.703	145.902	187.329	241.452	173.11	242.195	219.004	0	136.296	280.108	127.7	327.421	166.057	168.477	422.742	169.184	306.354	172.81	125.649	168.116	171.661	0	139.087	260.023	255.388	184.835	203.349	237.629	130.005	147.999	170.33	138.67	113.872	280.619	165.601	178	172.803	179.313	296.733	171.077	110.234	163.166	165.731	169.52	145.497	168.838	278.935	289.294	87.7342	176.347	149.047
HEP_00236700.1	122.179	253.01	126.09	175.246	48.3362	0	207.804	248.533	162.089	193.667	112.513	171.133	144.708	109.176	98.5343	500	174.179	135.21	342.171	221.738	154.201	184.372	121.048	243.229	132.879	118.576	108.896	234.525	179.168	270.508	926.171	120.37	126.963	168.397	105.366	141.894	107.676	109.731	165.836	91.7509	173.496	177.128	123.552	189.699	163.96	225.11	149.468	103.571	183.864	211.219	171.498	64.1608	0	109.315	202.867	104.557	197.788	178.542	174.319	170.702	106.574	236.999	145.859	724.833	569.226	115.476	72.2265	170.721	264.899	103.951	196.629	88.4704	0	116.198	230.116	62.3605	167.429	104.321	128.254	0	170.249	206.372	123.365	87.1198	173.705	199.64	0	82.1504	235.965	193.173	219.243	116.413	220.481	127.867	74.9262	120.511	164.004	113.048	158.125	180.93	166.525	176.649	181.25	210.608	133.043	0	136.268	163.634	175.784	82.0301	139.447	204.317	162.612	0	183.142	74.0848
HEP_00236800.1	45.4543	36.9787	68.5548	32.5088	56.1009	0	45.5572	34.4125	26.6513	45.0817	55.4995	50.3691	41.1107	44.3984	63.7255	0	60.7152	23.9418	0	45.0377	58.2395	39.4097	0	35.7582	52.3376	45.2904	51.7261	39.6633	48.6081	56.6084	0	42.411	51.1095	0	72.0164	47.4523	70.818	53.1777	45.6997	53.2449	55.3922	42.4013	29.0824	28.4894	53.1365	0	14.0435	51.1999	42.874	51.7536	20.5079	61.1148	0	69.313	30.4302	50.1811	37.2803	39.1422	67.5153	42.9971	49.0655	41.8196	47.6518	95.344	0	46.9273	47.5031	39.1533	62.2224	45.7088	28.7382	50.0296	0	51.8315	8.90271	39.7326	35.1438	58.0561	33.4928	0	42.7012	29.444	42.7911	36.4626	48.7092	44.9665	0	68.7654	26.4964	55.4579	0	42.5358	20.7157	36.4584	53.7586	38.4141	52.1925	55.4684	27.2617	50.3449	52.0428	54.3941	42.8981	29.5046	27.0068	0	63.746	53.5672	39.0283	61.6582	29.2702	26.8198	39.2147	0	58.4854	48.7252
HEP_00236900.1	86.7144	282.181	156.566	75.1733	164.898	0	162.233	116.71	117.505	178.378	156.856	167.664	150.887	133.847	247.263	278.823	328.301	121.799	381.621	272.761	323.524	107.955	270.008	217.017	150.711	160.174	74.2202	141.992	387.159	223.986	0	161.218	159.911	939.058	297.241	199.828	0	230.272	226.287	192.619	205.71	180.845	130.544	80.7962	124.559	502.126	190.515	101.922	164.982	161.666	144.902	189.999	0	152.58	99.2351	87.1961	156.028	171.265	300.265	275.447	106.976	109.597	160.549	808.401	453.467	149.207	207.138	144.861	42.2056	100.036	80.0613	70.0836	0	150.125	95.6133	169.529	123.164	143.198	94.6595	0	155.281	79.1572	123.452	220.827	189.227	189.106	0	177.691	166.888	170.988	217.351	121.419	109.777	173.109	75.9679	110.492	208.874	286.185	104.444	217.312	209.434	221.195	138.495	75.3122	133.727	0	208.703	208.925	157.964	117.627	127.397	61.5873	128.463	0	223.148	144.596
HEP_00237000.1	35.5615	69.4333	86.5071	33.2948	67.8848	3603.76	58.453	69.9995	20.0168	54.6406	17.3682	60.7155	62.0355	47.3432	136.555	0	143.399	21.407	0	59.0617	104.326	15.1791	249.143	98.9457	39.5561	47.9013	34.865	16.5498	92.1913	67.4865	0	43.3559	54.9665	0	151.381	103.949	0	129.567	85.4271	102.197	92.9135	85.7806	57.8189	19.9832	26.4103	370.659	175.793	52.3872	77.0625	75.0128	25.6713	78.3233	0	78.6805	43.952	25.5914	39.7161	64.7246	97.2707	68.7733	52.6448	52.3487	62.0038	0	0	47.5349	123.174	69.6686	46.733	54.7718	28.265	37.4393	0	83.3511	40.862	77.0108	26.3952	132.133	57.4534	672.756	71.8636	25.1708	47.3039	71.7245	66.5158	72.0485	0	63.5343	71.0732	59.3232	140.389	51.4703	32.4141	82.1478	145.803	47.477	76.6575	112.276	39.1811	63.0204	65.1458	60.1563	66.607	21.7711	55.4425	0	82.9557	48.7665	69.5947	139.892	59.8448	24.1301	29.0065	0	67.9811	55.9102
HEP_00237100.1	52.7637	128.072	77.1803	77.1602	82.7019	0	73.4296	71.052	36.9216	85.0263	71.4652	87.804	94.8218	81.9227	94.3831	87.6101	108.04	96.5883	0	91.4189	118.777	114.685	21.21	109.304	89.7121	82.333	55.1224	140.892	129.499	94.7969	0	77.9625	89.7527	118.026	97.7413	89.3369	113.202	95.6295	83.1152	94.5682	77.9186	83.5244	78.3913	89.9024	106.589	0	59.8625	62.3902	93.7213	70.633	80.1331	84.5108	0	73.1759	119.735	65.0295	81.1468	93.4664	106.565	89.095	57.8894	117.491	94.2115	152.406	0	82.0864	45.1984	64.4828	119.354	69.7344	79.8441	61.1379	0	74.7887	98.0351	66.2439	93.6283	70.3046	81.9594	0	73.5664	93.9407	53.2996	49.9586	80.2206	75.7121	0	58.45	64.5399	68.7701	76.8316	61.1937	63.4681	74.5964	62.0624	57.7773	91.5867	78.6044	110.289	60.9665	63.7376	65.2816	64.1765	99.6211	74.8282	0	77.6841	78.3613	71.0185	78.0267	76.4207	88.4218	108.273	89.1468	78.2779	73.5598
HEP_00237200.1	9.45625	21.5404	8.3732	27.5442	15.2503	0	6.63436	0	18.6295	10.8377	16.1645	8.69346	7.217	6.0665	3.77498	0	22.6883	0	0	7.49567	7.01896	3.53177	0	8.77029	4.60183	5.92537	32.4486	0	8.58018	6.28092	0	10.2936	8.38639	0	6.3321	11.9779	82.5041	5.5315	2.12964	4.13541	11.6159	8.98148	5.97908	12.0173	6.37256	0	0	5.18685	8.96519	6.34672	11.946	1.69523	0	10.5327	8.18116	3.60875	8.31679	11.2596	10.3886	16.6974	4.08301	13.2874	5.8437	0	0	7.55324	7.90599	7.53955	14.498	3.18599	4.78292	6.33536	0	9.25602	6.91454	1.4932	1.36477	12.2975	7.22587	0	6.08026	10.4582	1.9423	0	5.15882	6.9849	0	9.53725	0	10.5724	0	10.7369	18.1006	7.92861	15.6574	1.69948	14.5932	2.74986	7.05785	15.9962	8.14443	13.5353	8.16931	11.5784	5.03414	0	9.55887	7.94266	6.86319	4.48955	12.5034	12.0425	14.5364	0	6.48919	0
HEP_00237300.1	0.64947	14.7943	2.21186	0	0	0	0	6.8838	0	0.572574	0	0	0.450613	0.877172	0	0	0	0	144.056	1.71605	0	0	63.7022	0	0	0.775169	0	0	0	0	243.702	0.565586	0	0	0	1.26563	0	0	0.487555	0	0.443221	0	0	0.393032	1.25051	236.931	11.2369	0.356241	0	0	5.46981	0	0	1.03343	0	0.49571	0	0	0	0	0	0	0	0	342.353	0.494065	2.71498	0.776742	29.8724	0.312598	0	0	0	0.908168	4.74901	0	1.87469	0	0.992568	0	1.13891	0.574626	0	0	0	0	0	0	3.02873	0	51.2791	0	0	0.777927	0	0	0.556825	0	0	0	0.621524	0	0.330047	0.74552	0	0	0	0	1.17844	0	0.780687	0.670621	0.71313	0	0	0
HEP_00237400.1	74.4219	42.3814	74.7691	64.3556	98.5895	0	95.2893	59.1604	73.3083	82.0132	79.5102	67.706	87.1344	50.8852	113.887	0	101.097	47.0397	0	71.2819	104.726	59.0654	45.6223	99.221	84.8835	51.3523	86.645	45.4583	126.613	83.416	0	48.2023	66.002	0	63.8504	57.1046	81.1648	104.481	101.96	44.751	90.149	82.9572	74.5055	42.5037	57.3176	169.685	64.3814	62.7626	84.4167	87.4116	94.0168	111.737	0	86.8411	75.1179	65.3231	97.2723	87.5066	110.959	98.5582	64.2676	87.1448	71.1418	0	61.2965	50.2452	62.2211	59.3372	28.5253	57.3123	82.3423	60.4554	0	72.4125	57.8195	104.296	64.4454	60.4893	73.9291	0	57.0967	47.7381	68.7876	89.5498	98.4564	70.7765	0	127.601	78.0882	80.8952	55.0876	56.063	62.3235	78.5561	41.0753	54.6152	70.1864	75.746	59.0179	110.155	86.3539	82.9199	56.2568	39.8665	92.8578	0	81.0165	69.7654	54.8582	61.8333	69.3299	47.3881	66.3948	191.752	77.4041	93.0736
HEP_00237500.1	12.8199	29.2024	11.3516	4.66773	14.7678	0	21.5862	0	0	5.65102	14.6095	13.7501	14.2315	25.106	17.0592	0	16.284	10.8041	0	16.9365	11.1016	9.57607	0	11.8899	12.4774	18.7438	6.28439	20.8817	23.2644	0	0	13.9551	5.68473	0	6.43834	9.99294	0	16.498	23.0973	11.2128	13.1231	14.2056	14.8607	10.8613	12.3419	0	22.1806	21.0955	14.7586	4.30214	0	16.0876	0	15.6392	18.4854	18.5911	10.0223	8.39556	10.0599	22.6368	5.53536	0	16.835	0	84.4712	16.579	21.4364	22.9982	0	14.1918	0	21.4722	0	15.5362	0	18.219	14.8018	8.33589	7.83692	0	27.7266	14.1782	18.4323	32.9084	15.3864	17.045	0	0	11.9568	6.37027	101.22	17.9151	4.08984	12.2844	14.1512	9.98398	18.685	13.048	7.97364	0	18.4024	10.009	22.1503	13.2442	27.2992	332.018	6.97793	17.6901	25.5873	42.6055	10.787	9.70742	12.6688	0	5.49839	12.8263
HEP_00237600.1	18.6141	30.2865	17.0256	15.4912	22.0551	0	19.7756	19.7293	12.2237	10.7839	16.667	14.2605	18.4497	14.3658	15.2155	26.9335	18.0144	10.0846	0	16.16	21.3826	4.96578	0	14.181	20.5433	13.1713	15.6424	10.1065	18.3373	19.4286	0	14.4732	18.6306	0	13.7999	14.7686	23.2007	20.2214	14.5724	12.7919	16.5138	15.8555	15.9729	19.0692	14.336	0	4.6008	19.8366	12.2452	19.9296	15.6767	15.7314	0	16.7839	23.7728	14.0043	18.9697	10.4487	21.7014	7.82571	16.0744	7.47302	20.3357	31.2357	0	15.6773	20.0089	14.7352	8.15388	17.9184	15.4674	14.4305	0	16.1129	19.4441	21.4147	18.8053	29.3942	14.6301	0	15.6992	19.6452	20.0269	13.652	16.5379	16.8921	0	22.5283	8.6805	25.436	26.2444	14.6319	14.4217	14.1737	17.6119	17.0453	23.2543	14.6923	19.5164	25.49	20.6124	13.1488	14.5944	19.4338	11.3251	0	16.7484	10.2104	17.1285	34.0872	21.0963	18.4881	13.7231	274.059	19.8447	21.2838
HEP_00237700.1	39.7296	76.6949	77.5136	34.3251	76.0186	0	70.8653	46.3921	44.2205	70.0514	53.7169	55.1999	51.3925	44.1092	72.5808	0	74.1296	45.3999	0	48.0393	92.4672	47.7847	0	65.5762	58.1663	54.8532	56.1164	47.5297	102.648	64.8537	0	55.1226	66.8861	91.8827	84.5458	82.6708	0	66.9631	83.4086	64.7865	77.2028	61.1149	42.5772	44.6216	55.1034	122.827	23.3014	58.3585	51.0732	61.7667	62.3833	72.4308	0	62.5031	46.6067	51.9101	58.5661	61.7385	89.8298	59.4515	66.8731	25.2321	57.7383	0	0	62.7514	47.854	54.7632	92.9168	66.7661	32.3564	60.4532	0	75.9563	54.1625	74.4318	47.621	87.5709	40.1354	0	50.3829	50.9395	51.1753	60.4996	70.5334	61.6772	0	78.7815	59.6648	65.2485	53.1672	47.6391	85.9298	76.6241	48.3153	58.0899	81.4031	73.4318	40.2074	45.5637	62.5076	67.908	61.2537	48.6971	41.2255	0	63.8802	63.832	50.7057	57.5464	54.2319	43.1094	51.0177	0	73.3579	70.7403
HEP_00237800.1	3.44617	0	13.4131	12.5475	10.2081	0	10.3619	10.4361	6.46591	7.37837	0	10.5606	11.9551	5.81798	13.7573	0	20.1498	4.14898	0	9.10557	14.0078	1.8387	0	13.6979	8.68476	8.96078	7.24001	13.365	27.6954	9.8099	36.9461	6.21651	9.16883	0	14.8347	14.3906	0	23.0384	12.5656	10.7649	13.1028	11.6898	7.78204	4.31992	6.1614	0	0	5.67078	7.00117	12.6662	6.21933	14.1211	0	15.9283	4.25927	6.76362	10.5841	6.15504	26.2698	10.1418	0	0	11.4088	0	0	8.42648	22.638	8.83177	7.54794	7.58255	12.4504	9.89492	0	11.9324	3.59984	10.106	7.10524	6.40231	9.02861	0	10.072	3.48462	9.10077	6.31875	11.8174	11.273	0	12.9097	0	11.62	0	6.01981	7.85291	11.7937	10.8687	9.43767	13.5067	20.7586	4.89927	11.1039	8.48028	10.5701	9.00655	4.33257	7.20738	0	16.4608	9.74702	9.15608	9.34937	4.7342	3.21951	5.40565	0	8.02368	9.85109
HEP_00237900.1	6.44795	6.99418	11.0843	2.23591	9.90358	0	11.6326	8.13601	12.098	12.1811	5.24861	8.46832	12.3559	8.50124	13.0746	0	13.8672	2.58765	17.0261	12.9805	16.3333	3.4403	0	7.1193	14.0083	7.05457	6.02062	13.3368	17.8304	13.2562	23.0426	7.62057	9.80305	0	17.4763	16.1553	0	16.1648	13.5994	8.05663	12.7819	9.72098	9.05992	6.59629	6.20753	0	10.6248	8.42087	10.8123	8.24314	5.17185	18.1646	0	12.2142	5.31286	11.2489	9.90172	13.3444	19.7572	13.5542	11.9318	5.75258	9.96163	0	0	9.34302	16.686	11.2613	4.70752	10.3449	5.43556	9.05123	0	11.1631	8.98063	15.515	5.3177	9.98252	10.3235	0	9.3329	5.97656	11.1418	11.8227	13.7356	12.7008	0	8.67091	8.59124	6.1029	12.1214	7.24073	4.89772	14.711	13.5573	9.19706	14.2153	20.0898	9.16676	5.19397	12.9287	13.1848	10.7664	6.10921	8.17294	0	15.7576	12.5265	10.5853	13.1198	7.01252	6.02385	6.74283	0	13.9592	12.2879
HEP_00238000.1	139.838	182.02	86.3058	128.846	69.694	0	141.756	133.091	134.934	157.498	126.836	139.489	117.218	134.132	50.887	462.483	62.833	163.546	0	82.9452	60.7238	149.221	27.9913	88.6681	115.965	143.399	148.29	111.563	50.753	85.2992	0	131.221	111.362	545.165	76.4393	77.8584	348.588	84.1362	131.97	127.3	87.6399	115.048	117.289	188.245	175.835	104.11	167.879	111.453	125.232	123.224	120.174	54.2305	0	87.4898	195.875	148.553	136.095	134.223	68.0787	92.3847	157.725	139.015	109.342	201.134	0	126.567	90.6669	131.062	166.265	113.183	148.675	123.131	579.416	91.7832	108.511	74.8056	166.398	122.473	119.503	188.961	125.446	196.189	113.327	84.2458	131.402	120.577	0	61.0194	117.115	146.063	101.396	142.075	112.894	87.508	91.3556	107.707	86.1252	76.3496	173.241	122.297	109.788	117.347	128.203	200.484	116.224	147.821	91.8698	114.715	126.347	81.2948	124.181	200.97	156.051	235.298	130.233	114.21
HEP_00238100.1	11.644	37.8911	8.49753	15.1413	3.83234	0	4.66813	8.81539	21.8471	7.33238	0	5.73466	11.5411	6.17819	6.64046	0	9.39069	14.0186	0	8.79028	5.14452	6.21263	0	23.1413	11.1305	10.6713	20.3855	0	18.1118	5.5243	0	8.69148	10.3266	0	12.5309	6.48309	0	7.78425	8.74109	10.9117	8.51383	10.9716	2.6294	10.318	20.0175	0	0	8.66784	9.01167	7.44288	0	7.45508	0	6.61706	11.9927	11.4265	7.31491	8.91288	3.91591	7.34299	7.18231	3.89559	9.63702	0	0	9.49049	13.9072	7.626	0	10.8084	18.9304	15.0449	0	6.978	6.08158	13.1332	20.4062	27.0402	10.1687	0	4.37548	10.3021	6.26384	10.6749	6.35231	10.4439	0	10.066	11.6358	2.06641	32.834	11.6227	5.3067	4.48296	0	10.9615	9.26991	4.83719	17.5883	4.68973	8.75517	4.87015	8.45317	8.59241	3.32078	0	5.82049	7.48485	5.65914	23.6923	1.9995	10.0193	19.1779	0	10.7015	8.32124
HEP_00238200.1	494.621	373.183	391.27	415.011	273.846	0	422.585	288.173	482.985	440.361	548.176	403.503	268.205	451.476	218.931	600.188	267.623	564.019	38.6573	452.212	259.591	594.948	119.661	442.9	280.737	460.964	534.827	510.991	234.045	444.524	78.4766	438.781	268.328	332.935	229.908	272.725	425.769	208.792	297.258	367.372	294.729	274.788	508.381	697.789	372.15	826.544	385.975	484.103	412.85	421.887	364.02	318.066	0	382.148	373.945	495.113	397.857	407.572	266.962	433.92	481.616	473.465	264.95	327.557	22.9675	451.707	425.481	475.934	309.961	463.048	325.282	461.221	0	380.832	402.709	267.5	360.702	423.837	524.187	230.8	470.666	691.281	465.61	438.438	309.962	272.663	0	276.323	325.104	414.829	454.104	467.016	364.742	379.31	384.768	462.948	297.353	212.863	364.226	375.404	320.562	265.34	470.828	709.412	506.592	451.375	293.808	258.689	485.733	461.719	505.726	714.205	387.329	359.244	322.92	338.281
HEP_00238300.1	10.6779	0	8.72765	10.3676	9.84031	0	6.99204	0	0	8.15853	0	5.99903	11.3597	7.69151	14.2089	0	13.0609	14.9982	0	11.2854	12.329	18.6109	0	6.60223	7.36149	7.85914	13.9584	0	15.5019	0	0	7.43904	6.31323	0	9.53354	12.485	0	16.6564	9.08468	9.33935	15.0598	6.00997	12.7529	4.0925	10.2798	0	12.3164	8.5902	9.15929	4.77778	0	7.65697	0	10.9495	4.10583	8.14996	7.65214	10.5952	15.641	0	15.3683	0	9.89799	0	46.9052	7.31063	8.92738	5.39195	0	3.76891	5.40084	4.29231	0	8.95871	10.4105	19.1092	8.21913	18.515	7.61544	0	9.57049	4.09388	10.2351	13.705	9.32048	6.83565	0	8.61551	9.95908	4.4216	0	4.35221	0	12.7899	11.7868	5.11745	12.8167	12.4205	11.5118	8.02789	12.9434	3.24206	3.97929	4.0857	6.63193	0	12.1776	5.55211	6.78113	3.37971	5.13411	4.9003	14.8511	0	4.88503	17.8054
HEP_00238400.1	9.95728	14.7924	13.4169	7.88143	20.447	0	14.5792	12.6187	5.68597	9.92337	13.5674	9.28675	18.3226	12.9367	16.7065	21.9246	19.5523	5.47277	0	9.1511	17.9416	1.61691	10.6157	10.5399	15.5377	14.2742	4.24446	7.0517	20.0337	14.3776	16.2447	13.2896	18.2374	0	20.2927	15.1857	0	13.4219	10.3999	8.51972	12.7041	15.4196	12.0899	8.58012	10.2112	0	14.9807	9.73602	11.4338	12.8333	10.0267	17.0744	0	17.5661	8.11524	14.539	10.7882	10.8252	15.6272	9.5555	18.6928	3.04162	15.0489	0	0	11.6914	29.861	11.2182	6.63747	12.0856	8.21142	13.9222	0	16.8494	9.49683	13.6723	12.1839	9.85256	13.2326	0	8.73058	8.04375	12.0045	16.6697	14.1708	14.71	0	14.8455	9.08506	14.2519	17.0909	13.4232	8.97735	15.5566	11.9471	10.5038	17.6306	22.3461	10.7707	18.3084	11.186	13.661	10.5602	6.37753	9.79508	0	15.4851	12.2076	9.32811	18.4986	9.88746	8.56797	13.3101	0	13.5546	2.1657
HEP_00238500.1	113.35	43.0334	158.273	68.7849	108.811	0	90.1282	80.0941	235.715	151.56	107.645	173.678	148.114	166.486	140.778	0	141.313	151.251	0	99.8325	144.899	77.6135	185.297	91.9868	93.0846	179.257	120.391	123.087	140.56	106.658	283.551	203.179	149.114	257.776	113.852	191.436	329.654	134.82	116.292	90.879	171.469	155.508	97.5509	94.8896	116.399	344.591	65.3719	124.348	188.062	103.549	127.284	74.5082	0	158.318	70.8255	170.146	73.8458	137.216	103.772	150.112	171.298	123.88	118.205	0	124.479	158.084	134.254	159.663	86.8925	127.299	52.5543	116.443	0	137.367	103.604	89.4934	128.147	110.556	92.3895	0	163.435	110.317	112.53	133.36	127.798	111.636	0	129.564	132.149	96.2209	37.2901	217.802	126.565	151.609	187.682	113.174	150.631	151.076	166.852	127.829	148.247	157.329	159.366	90.3567	150.858	0	196.843	163.212	169.677	125.569	97.6468	89.0818	145.204	0	139.364	85.055
HEP_00238600.1	57.4827	134.989	121.899	25.8922	140.626	0	77.3318	25.1243	42.8074	74.7092	70.9097	85.8064	100.323	60.6281	100.148	0	147.202	22.474	65.7214	62.6319	127.561	30.986	0	75.5723	99.1332	63.1264	52.2898	12.8702	133.35	84.6268	0	54.1869	110.893	0	131.943	115.482	51.7037	113.701	97.8707	77.7474	115.258	77.2358	69.3189	30.3034	61.0444	216.186	123.037	71.836	89.0904	98.1083	37.4317	124.297	0	112.84	47.8518	61.5138	82.2333	77.9705	135.787	90.6876	74.2035	19.4296	106.66	0	39.0472	54.773	89.1815	55.7537	99.9419	65.032	52.4539	56.7745	0	97.2286	51.9985	134.749	65.8561	46.2396	70.6417	196.192	62.6981	29.3616	73.8435	133.105	83.4096	75.2895	0	119.536	35.9262	94.23	140.368	65.7332	30.2487	101.503	137.371	70.2921	114.316	130.969	65.6081	80.1959	98.6765	70.5576	57.5196	26.3028	79.6586	153.477	130.405	82.4845	58.3327	129.422	49.8633	25.0881	52.0553	0	107.258	85.9704
HEP_00238700.1	3.30605	0	0	0	0	0	6.18527	0	0	3.88616	0	0	0	1.48838	0	0	0	0	0	0	0	0	0	0	1.34072	2.30178	0	0	1.99984	0	0	1.91937	0.977337	0	0	0	0	2.57853	0	0	2.25617	4.07045	1.16132	2.00068	4.24371	0	0	1.8134	4.47767	2.46545	13.9217	0	0	0.584507	3.17807	0.841117	1.07692	1.31217	0	3.24315	0	0	0.85127	0	0	0.838327	0	4.83256	0	3.7129	2.78697	2.95325	0	0	4.02905	0	3.18096	7.16566	1.68418	0	1.9325	2.43756	2.26352	0	1.2024	3.25604	0	2.22291	15.4174	5.47598	0	5.77505	0	0	0	6.60184	0	1.60232	2.7417	0	2.1092	0.716994	1.68007	2.95165	2.93335	0	0	1.98348	2.99935	0	0	3.03442	4.84014	0	0.9453	5.51282
HEP_00238800.1	10.1037	23.0152	12.7316	1.83939	11.6389	0	8.50633	16.0635	16.5875	8.01671	8.63561	8.51464	8.41216	13.9872	6.72242	153.504	13.5469	12.7725	0	16.0178	17.4989	20.7547	0	19.9129	9.52651	16.4307	9.90581	5.48581	11.918	16.7774	0	17.3775	9.40863	0	8.45706	8.36795	88.1531	10.0474	7.58483	15.465	12.4112	10.9293	12.2445	14.063	13.6178	0	0	9.97558	12.3159	15.2579	6.38198	8.15086	0	11.2539	4.37066	9.63961	4.44312	18.0458	18.2355	14.8672	10.9064	9.4648	6.24381	0	0	15.18	14.7828	14.0976	7.74534	10.4555	14.0536	9.47679	0	8.24148	29.5519	10.3703	8.74928	6.56975	13.1251	0	13.2884	16.0909	6.91762	6.48401	10.4729	7.8363	0	20.3805	16.4912	10.6688	9.97178	11.0308	8.05829	13.6149	11.153	13.0135	7.7962	5.14174	10.6832	22.7886	8.70207	8.54578	15.1468	14.4974	13.447	0	12.9631	11.5174	14.437	16.7893	13.3595	16.3447	16.6411	0	7.80018	15.1631
HEP_00238900.1	4.37318	0	0	0	1.11948	0	2.04544	2.5751	0	0.428379	0	1.11678	0.337132	2.9532	0	0	0.685788	4.09504	0	0	0.601115	10.8888	0	2.2533	1.18232	0.724941	0	2.63824	1.76357	0	36.4657	0.211575	0.430934	0	0.813436	0.47345	0	1.13694	0.729542	0	0	0.256396	2.04823	2.05836	0.935583	0	0	1.33263	0	0	0	0	0	0.773175	2.80259	2.96697	2.84905	1.44643	0.762596	1.42999	0	0	0	0	0	0.554461	0	2.90565	7.4498	1.40324	0	1.62771	0	1.13243	0	0	1.40257	3.15953	0	0	1.42016	1.5047	3.65951	0	2.12069	1.07676	0	0.980142	0	1.20726	0	1.27319	3.10032	0.873024	8.04555	1.45546	2.08298	0	3.02223	0	1.395	0.948426	1.23465	2.23108	0.646697	0	1.88916	0.874572	2.42457	0	1.75224	1.5052	1.06707	0	0	0
HEP_00239000.1	14.5366	52.2836	18.2393	13.9284	35.2535	0	24.6915	40.5461	35.1697	16.8625	21.7972	22.2734	30.2573	20.6664	37.6692	0	29.1547	12.8956	0	40.4306	38.8058	31.4323	37.5211	19.5136	25.5973	19.1764	7.501	24.9242	29.1566	25.4088	57.4168	22.32	22.3913	0	29.4582	21.6186	0	34.0132	28.7174	20.0752	29.2388	21.8002	15.3189	21.2979	17.6774	0	0	22.6615	20.7244	21.3958	16.1088	21.9452	0	23.1306	22.064	16.3507	17.1962	20.4972	38.4237	49.535	16.5174	14.3341	24.8221	0	50.4121	19.2065	12.7931	18.9103	0	17.3075	32.893	13.3271	0	25.3194	5.59441	21.7461	22.0841	14.9245	15.2004	0	25.0443	15.5691	21.4768	14.7297	26.7129	27.6915	0	27.779	21.4074	17.1079	0	11.3599	21.9672	19.7028	50.6723	16.0418	26.8939	35.5976	24.7449	17.2562	21.965	28.3734	19.0512	21.0776	16.2921	0	29.7457	25.705	19.7821	7.2648	18.3932	18.4334	31.0829	0	27.5639	15.3093
HEP_00239100.1	536.856	249.827	273.411	307.481	275.419	0	342.409	543.446	309.696	316.174	424.947	301.642	201.649	316.99	107.267	333.254	106.804	559.195	243.264	382.516	101.08	663.58	457.183	362.372	232.17	321.362	489.244	687.776	118.421	397.014	452.686	316.852	196.477	149.65	105.57	110.068	47.8445	117.403	228.472	398.092	99.919	207.757	480.22	587.875	339.984	900.224	218.219	554.652	310.452	346.579	505.712	345.058	710.422	279.803	389.032	513.138	309.74	312.762	114.463	374.406	333.854	616.435	222.389	64.4142	397.459	315.788	194.85	331.851	277.446	529.196	324.515	498.916	0	279.882	497.212	307.399	320.531	345.872	517.085	907.738	317.658	554.802	542.148	197.072	236.936	202.529	0	268.792	549.814	335.162	292.254	497.152	372.629	265.689	199.755	532.847	122.709	127.572	320.609	371.05	215.683	216.923	307.096	546.8	497.014	568.084	122.804	208.585	334.817	221.298	502.942	574.724	335.984	791.231	229.079	318.214
HEP_00239200.1	47.293	65.0437	68.9229	45.4853	53.4511	0	53.3385	56.7468	36.3307	42.0083	27.4559	52.7754	57.5771	60.2583	72.6687	72.3035	70.0214	58.6568	0	47.6259	69.1032	70.6529	0	60.0004	61.3368	62.0376	43.7422	48.4486	68.6586	46.8223	0	59.1352	61.0935	0	67.8181	49.7321	46.7121	65.7682	45.9526	67.1196	53.3442	41.4344	70.1494	61.1275	49.3095	32.5525	52.4916	48.5532	50.2756	51.3054	46.5936	59.1879	0	74.8737	40.6587	47.6747	58.5983	49.7245	65.26	57.7728	39.2991	68.5434	61.4844	20.9632	11.7592	59.6671	43.2699	64.1733	51.987	50.1639	34.7525	48.902	0	73.5343	65.2477	57.7701	52.0287	55.7007	81.2772	0	60.9221	60.9488	47.7753	64.136	44.2017	46.27	0	59.3977	51.5995	55.8683	81.0216	43.9558	42.1313	69.259	62.0542	46.8276	55.2355	69.023	48.8401	53.3339	41.8424	44.2388	60.7636	58.1795	78.1436	138.66	55.6468	42.9353	61.3631	62.6999	75.5113	58.477	54.2801	0	47.3033	62.4935
HEP_00239300.1	29.6973	75.1639	74.1683	16.019	35.4767	0	64.8207	5.82899	36.1148	50.4232	31.3361	53.0869	74.7868	64.2489	114.162	0	100.903	37.078	0	63.9362	92.5264	28.7558	0	73.9583	69.5838	55.4649	32.3507	41.8034	115.768	76.7092	0	68.4857	70.2332	0	117.843	110.385	95.9645	115.811	61.1013	62.5312	84.0685	60.3592	40.5682	32.9479	38.12	0	152.242	45.8514	58.098	54.1359	32.4217	63.0977	0	65.3392	25.3757	32.7406	51.5928	60.2441	96.6677	80.9232	52.2406	72.1244	71.3694	0	0	60.662	18.3917	64.0182	118.043	30.705	30.5978	20.6331	0	53.8306	44.2345	38.2098	31.7486	78.671	52.1095	0	64.2931	33.0871	44.4305	63.5271	73.2057	51.9966	0	35.4983	15.3878	57.3875	65.1324	28.8198	38.5983	56.6503	84.9887	53.3722	118.819	103.951	36.942	49.6158	49.471	62.9744	54.2179	28.6182	51.2351	0	91.5128	64.0096	76.3365	46.9981	42.3079	34.4502	39.8545	0	55.6656	71.5292
HEP_00239400.1	22.4139	0	55.9781	32.6437	51.6392	0	32.4989	31.6756	44.157	36.227	29.7999	28.0469	44.58	31.5335	65.6168	0	42.1785	15.7412	0	27.6372	55.4562	8.37125	0	20.788	52.72	36.1151	43.9498	32.4523	42.0306	19.85	0	37.7367	50.3577	0	62.5367	69.8855	0	84.7856	55.526	26.1388	52.5164	44.9425	29.1314	14.0161	23.736	0	25.8533	31.5552	26.8154	36.7729	25.1692	36.1635	0	47.5531	25.8555	26.8017	40.1563	23.1298	48.075	19.7887	16.1298	13.9977	54.8275	0	0	35.8065	40.6019	34.2524	0	39.9159	30.2316	29.5325	0	51.54	16.3893	49.55	21.5658	29.1484	23.9782	0	37.995	12.5596	42.4571	62.3307	52.9872	52.4277	0	42.1977	13.9367	38.0535	44.2425	28.0596	21.4516	46.9824	45.3595	31.3307	71.7421	63.0065	23.2348	42.1281	46.4739	53.9568	36.4489	16.2948	21.8759	0	61.581	57.3754	27.7905	49.6601	19.7577	14.6578	25.4312	0	54.4749	44.8501
HEP_00239500.1	4770.77	1203.96	1815.18	4932.59	1768.87	0	2587.9	3007.42	3068.99	2707.49	2979.91	2706.58	3103.53	2857.26	843.983	1690.53	1166.05	3657.23	154.254	2168.29	1221.67	3220.77	545.695	2380.05	3108.53	2916.78	3095.49	4017.59	1004.58	1921.6	417.526	3068.1	3034.49	1897.87	959.313	1306.44	2427.06	937.284	2566.5	2603.38	1232.06	3430.36	3532.44	3654.71	4290.26	3044.45	1251.37	3758.14	2853.97	2467.61	3010.52	1760.39	3603.84	1723.33	5174.39	4681.68	2566.2	2769.07	1100.18	2022.09	3363.13	3908.82	3191.02	3267.62	366.589	2936.18	1604.76	1918.52	1364.78	3890.87	5487.36	4597.76	2823.95	1868.42	3549.47	1779.01	4536.73	2242.92	3630.64	2762.87	1884.6	3752.13	3912.02	1678.09	2513.14	3449.98	0	1941.49	3515.57	2615.98	1262.91	4749.93	4854.38	1877.58	1750.28	3872.91	1337.97	926.234	4612.72	2305.78	2579.57	3648.73	1983.35	3711.55	3432.02	2161.34	1386.52	3382.96	1876.39	1849	3286.97	3576.12	4474.78	3440.37	2593.79	2713.59
HEP_00239600.1	25.1252	0	25.0121	42.2221	35.622	0	35.255	35.8488	38.0758	33.2257	22.0251	28.1328	48.9446	22.8402	30.8619	97.878	57.2824	16.2881	0	35.7467	53.7963	18.046	0	22.4064	29.9798	23.6444	9.47428	15.7405	38.5804	16.0465	0	24.4048	45.4223	0	43.6787	30.1305	0	42.961	41.3501	42.2607	26.379	32.6342	17.3121	18.7135	32.5613	0	0	22.2623	29.4484	33.5102	24.4158	34.6479	0	25.1151	39.0157	35.4035	49.106	28.1907	36.3989	25.5952	25.0351	27.1574	41.8027	113.512	0	16.1728	4.03965	18.1064	14.8159	34.8839	29.3266	38.1981	0	35.1332	14.1322	51.8817	34.8672	37.7013	17.7223	0	20.9002	20.5199	19.1872	18.6046	36.9034	31.4073	0	40.9346	36.052	46.8183	0	21.9445	40.0776	31.8309	16.0007	25.4722	24.8552	39.3419	58.9027	38.1426	35.1415	40.8675	20.6255	23.2947	28.2947	250.273	27.8024	39.4244	22.7944	32.1158	30.2015	20.2891	39.2598	0	46.4201	9.66836
HEP_00239700.1	26.7666	83.1431	40.6065	31.0092	70.0765	0	46.094	51.5822	47.9384	53.6307	48.5277	57.7903	57.4017	51.7615	67.9977	0	92.7256	66.648	0	48.2206	76.7615	77.249	0	56.4203	47.3666	45.3793	11.9283	39.6353	68.4447	80.8119	0	52.4464	71.2149	166.013	59.066	66.3862	0	59.7825	57.5408	42.5657	51.4783	44.9392	32.0534	34.2367	56.2224	0	105.252	39.3738	48.6111	34.0243	25.6168	58.8904	0	52.9159	35.0869	26.0014	48.7471	49.9796	101.201	50.1277	31.5198	62.685	50.7509	0	0	57.3835	45.7741	50.4429	74.614	35.7213	70.7689	30.9747	0	37.9955	48.9303	53.7931	47.4105	31.6445	57.6413	0	47.6493	26.9115	44.1491	85.8867	50.4447	43.1373	0	56.4459	17.0214	58.9453	96.0622	19.1276	54.3401	53.9203	33.5753	35.7144	68.8453	74.2986	39.3502	54.8828	64.0373	66.4932	45.753	34.4494	45.3393	0	51.0868	58.3956	49.6707	63.54	40.9493	28.8946	42.7494	0	65.7495	36.5181
HEP_00239800.1	87.172	0	44.7749	36.4223	52.678	0	68.1768	45.4399	65.6911	39.0555	32.5708	45.9821	37.677	45.8392	55.1467	144.742	16.1351	42.152	79.2426	67.9658	37.1252	16.0119	70.0831	29.8212	39.9877	38.8031	56.0424	69.8312	25.9331	9.49187	0	51.0236	40.5558	194.993	47.846	52.9115	0	43.4685	63.2943	81.2438	37.0589	62.5867	48.1905	37.1864	63.2852	0	49.45	57.2209	62.9033	41.5623	30.0885	76.8561	0	41.6881	53.5754	55.627	61.4461	34.0314	31.3989	37.8503	67.8737	60.2407	27.5973	0	0	41.8536	35.8431	48.4242	43.8195	47.4595	65.0525	74.6783	0	45.9603	0	65.44	53.6242	74.337	39.3116	0	46.7785	44.8851	54.7912	27.5126	54.5728	70.7234	0	34.591	33.3211	55.033	0	66.1514	27.354	69.3238	31.5491	57.3586	52.6836	29.0895	53.3299	153.101	35.5566	68.8028	53.0136	44.2906	58.9597	0	51.1151	57.4435	46.0249	40.7082	37.791	53.1212	54.9193	0	49.033	85.7856
HEP_00239900.1	110.872	56.7542	58.548	81.6447	57.4018	0	55.9363	105.631	89.9886	58.208	56.7864	64.8986	50.9954	79.0783	31.4965	0	33.4058	68.2417	138.158	55.9568	29.2813	41.8745	366.565	20.2193	53.8038	82.8927	152.67	33.8192	40.6925	57.921	373.958	77.0251	64.0793	0	33.3674	44.9112	0	40.8081	72.9446	76.2713	56.1099	51.9299	87.9574	79.1575	107.938	0	64.6613	98.3968	68.3332	52.9537	146.884	73.6983	0	44.9308	97.0001	154.034	59.6519	68.233	37.1473	40.3279	64.5471	116.698	65.4367	0	492.504	80.0784	62.4917	63.5682	19.0996	88.141	72.4612	100.154	1264.64	58.6464	100.201	82.6192	104.28	40.5016	85.6737	412.429	61.8961	86.5227	85.2922	47.9675	46.2141	66.2533	6246.88	60.3086	121.999	64.9976	73.7695	146.887	99.3564	57.4479	82.5077	82.8387	44.8583	34.415	119.324	56.1952	48.8784	64.8412	62.6739	88.1829	89.531	0	46.4964	65.7712	68.3764	65.0594	68.8826	93.902	108.061	0	57.7044	62.3189
HEP_00240000.1	3.52104	0	2.39828	0	4.05604	0	2.47031	0	5.78059	6.20831	0	2.69751	1.22148	0.297219	1.17135	0	1.24235	0	0	2.32585	1.08896	3.28764	0	8.16405	3.74826	2.36391	0	0	1.59742	0	0	3.06627	5.46468	0	1.4736	3.43076	0	1.02983	5.94728	3.84955	1.80216	2.3224	1.85526	3.72887	3.38975	0	0	3.86265	4.17274	3.93867	3.70676	3.1561	0	1.86755	0	2.68744	1.72042	6.81282	4.14449	2.59054	7.60155	0	2.03991	0	0	2.34371	0	4.21103	0	1.27104	6.67846	2.35897	0	1.64118	9.65486	1.38998	2.54086	0	0	0	6.17451	1.55764	0	0	0	0	0	0	4.105	1.09351	0	4.61294	14.0411	2.10873	0	1.58201	3.01877	1.27989	6.56998	0	0	2.29086	1.34199	2.02088	7.02923	0	2.05341	0.528117	1.1979	4.17921	6.34863	3.33273	1.93308	0	1.51016	13.2105
HEP_00240100.1	0.666078	0	0.453685	0	0	0	1.86924	0	0	0.587216	0	2.55145	0	0.674702	0	0	0.940069	0	0	0	0	0	0	0	1.62071	0.198748	0	0	6.04369	0	0	0	0	0	0	0	0	0	0.500023	0	0	0	0	0.403082	0.641242	0	0	1.09605	6.76595	0	0	0	0	1.05986	3.84175	0	0	0.39655	0	0	0	0	1.54357	0	0	2.53349	0	0.796604	10.2121	0.320591	1.68449	0.892498	0	0.931391	2.43522	0	0.961313	0	0	0	0.778692	0.29466	0.456038	4.27452	0	0.492001	0	0	0	0	0	0	0	0	0	0	1.71319	0	0.828566	0	0.637418	0.866727	1.69244	0	0.886484	0	1.03586	0	0.302143	0	0	0.458513	0	0	0.571355	0
HEP_00240200.1	1.37532	0	0.936768	5.00754	0	4878.05	0	0	0	2.42497	0	0	4.77109	3.25062	7.32044	0	7.76422	5.7953	0	18.1695	1.7014	5.1366	134.896	3.18888	3.34645	1.23112	20.2257	0	2.4958	9.13497	206.425	0.598843	6.09858	187.661	2.30235	4.02016	0	4.82701	6.19468	12.0291	2.8157	2.17711	1.44933	2.49685	6.62018	0	142.772	0.754375	4.65678	0	17.3743	0	1781.74	6.56519	7.93246	4.19886	0	4.91278	10.7923	12.1424	11.8767	0	3.18715	161.551	90.6208	4.18493	0	2.1931	0	3.30978	3.47814	4.60707	0	1.28209	0	8.68682	17.8643	17.8855	12.6112	455.322	0	1.21683	2.82488	17.6521	1.5006	4.06353	0	5.54839	0	3.41701	54.2943	0	4.38758	1.64734	0	0.823909	0	7.99878	3.42165	0	3.94842	0.894809	2.09673	2.10495	3.66082	0	4.27767	4.95078	1.24773	39.1776	0	1.42011	6.04049	0	0	6.88
HEP_00240300.1	0.33492	0	0.456248	1.21945	0	0	0.9399	0	0	1.7716	0	0.513173	0.697121	1.13086	0	0	1.41807	1.41128	0	0.884936	0	0	0	0.776563	0.407467	0.699547	0	1.81845	0.607784	1.11229	0	0.437495	0.594056	0	1.12135	0	0	0.391828	0.251424	0	0.457123	0.530175	0.705887	1.5201	1.61216	0	0	1.28595	0.680418	0	1.41034	1.20083	0	0.888205	1.93173	0	0.327292	1.59516	1.05126	0	0	0	0.517429	0	0	0.891733	2.80013	0.667587	0	1.28961	0.847005	0	0	0.312218	0	1.05772	0.966744	2.17776	2.0474	0	0.587318	1.48162	0.229307	4.29867	0.365429	0.24739	0	0.675578	1.56187	0	0	0.877564	1.06847	0.802327	0	1.0032	0.861435	0.48697	1.66649	1.8885	0.641019	0.871623	1.0212	0.768903	1.33724	0	0.260427	0.602812	0.607699	0	0.402587	1.03748	1.10325	0	0.574583	5.0263
HEP_00240400.1	0	0	0	0	4.79217	0	0	0	0	0	0	0	0	0.351161	0	0	0	0	0	0	0	0	0	0	0	0.310326	0	0	0	0	0	0.452845	0	0	0	0	0	0	0	0	0	0	0	0.314687	0	0	0	0	0	0	0	1.86445	0	7.72271	0	1.58759	0	0	0	0	0	0	2.41013	0	0	0	4.34757	0.829214	0	0	0	0	0	0.484759	0	0	0	0	0	0	0	1.38025	0	0	0	0	0	0	0	0	0	0	0	0.622859	0	0	0	1.51217	2.58745	0	0	0	0	2.38765	0	0	0	3.11982	0.471766	0	0	0.357962	0	0	0	0
HEP_00240500.1	0	0	0	0	0	0	0	0	0	0	0	0	0	0	0	0	0	0	0	0	0	3.23301	0	0	0	0.258292	0	0	0	0	0	0	0.767697	0	1.44911	0.843438	75.5249	0	0.649828	0	0.590738	0	0	0	0	0	0	1.42442	0.586201	0	0	0	0	0	0	0	0	0	1.35854	2.54749	0	0	0	0	0	0.658504	0	0.345088	0	0	0	0	0	0	0	0	0	0	0	0	0	0.382939	0.592665	0	0	0	0	0	0	0	0	0	0	0	0	0.518573	0	0	1.0768	0	0	0	0.439897	0	0	0	0.673097	0.519341	0.392664	0	0	0	0	0	0	0
HEP_00240600.1	0.880259	0	0.59957	0	0	0	0	0	0	0	0	0	0	0.594438	0	0	0	0	0	0	0	0	0	0	0.535466	0	0	0	3.19483	0	0	0.383284	0	0	0	0	0	1.02983	0	0	0.60072	0	0	1.33174	0	0	0	0	0	0.984667	0	0	0	0	0	0	0.860211	0.524063	0	0	0	0	0	0	0	0.334816	0	0	0	0.423679	0	0	0	0	0	0	0	0	0	0	1.02909	0.38941	0	0	0	1.30041	0	0	0	0	0	0.768824	2.80823	0.527182	0	0.527336	0.754693	0	0	0	0	0	0.89466	0	0	0	0	0	0.399298	0	0	0	0	0	0	0
HEP_00240700.1	9.94959	0	1.93627	10.3504	3.27468	0	3.98885	11.2989	0	3.75925	4.04947	3.26679	9.86171	3.35947	5.67418	0	3.00908	0	0	1.87779	5.2751	0	0	1.64783	3.89082	2.96881	3.48382	0	12.8969	4.72043	0	4.95116	5.67251	0	5.94861	5.5397	0	5.82008	3.20106	3.10797	2.42498	2.25001	0.748929	5.80603	4.10511	0	0	3.11854	4.33144	4.76988	8.97804	3.82215	0	1.50778	0	3.79702	4.86149	4.65417	3.34609	2.09149	6.13717	3.32872	2.7449	0	0	2.16253	8.91262	4.53308	0	3.42061	7.18921	4.28521	0	2.31879	0	2.24443	6.15415	4.6211	7.60285	0	5.81589	5.65908	2.91947	9.12157	4.65253	3.1497	0	1.43354	0	4.41429	14.0281	6.20716	6.80174	1.7025	3.92244	2.12874	7.31169	0	7.9565	0	2.72042	6.4734	4.33387	5.98244	5.67511	0	5.52613	4.69017	5.15803	0	3.41708	6.84908	7.0231	0	4.26733	0
HEP_00240800.1	244.843	159.351	229.904	235.604	112.818	0	238.035	139.024	344.542	269.818	189.336	259.928	239.04	290.53	249.01	0	251.765	206.343	678.843	194.079	266.114	150.231	1114.98	93.2657	261.707	264.051	240.047	189.911	231.681	104.546	262.494	269.571	246.611	0	225.434	265.83	152.586	237.34	262.576	221.798	282.858	286.996	164.026	201.086	257.601	319.001	211.81	221.593	254.631	197.588	139.925	203.79	0	196.651	226.959	229.592	187.995	298.823	230.557	128.67	279.398	106.489	248.574	0	230.47	312.646	277.811	216.828	241.319	201.18	269.795	264.801	0	218.464	153.456	143.602	242.31	159.204	216.494	578.995	205.478	217.401	227.504	269.36	269.054	257.071	0	158.747	195.737	184.668	241.646	236.759	178.538	231.474	347.489	193.824	233.907	279.713	234.955	226.81	209.203	274.223	196.412	187.368	211.81	0	281.497	222.441	218.955	257.398	224.937	169.748	257.32	0	270.031	262.462
HEP_00240900.1	38.9526	13.2433	39.5996	44.4532	44.2015	0	49.7624	40.0538	38.1788	43.5666	69.5668	33.8507	40.7407	32.1937	57.249	0	39.3856	36.7473	0	41.4759	52.5034	58.6271	0	37.7446	35.3657	30.3583	28.4997	22.0963	49.5869	38.6159	0	36.4531	46.4045	0	50.6097	47.5839	50.7246	34.6885	54.1188	38.1375	47.2139	38.3467	34.9221	37.1179	41.9778	0	20.1178	40.8184	34.2526	48.1251	26.9301	41.69	0	38.5455	35.2092	37.2743	55.6778	34.6126	44.7092	56.4618	80.3291	38.1233	34.1314	0	0	27.6418	46.1766	42.6458	89.1356	35.8178	23.5248	37.3926	0	36.8542	27.6324	49.5739	41.1148	45.3639	28.4323	0	35.0033	38.5788	37.8147	37.3099	47.5756	44.2323	0	45.7362	40.6682	50.5561	45.9032	46.2082	31.5306	37.6041	28.8791	33.7839	38.3806	40.5755	41.2229	26.2257	33.9383	38.5824	45.7942	37.3723	31.7243	0	45.6591	39.7636	40.0859	22.0818	37.7375	37.8199	40.8556	239.674	37.9015	58.1671
HEP_00241000.1	74.8385	97.4139	91.0261	89.5316	34.4839	0	88.5093	90.6538	63.1874	112.162	60.9183	121.222	74.9192	126.707	83.937	216.573	84.4987	72.0808	0	81.921	70.098	63.8881	0	69.4096	85.196	108.144	104.818	81.2671	73.7256	81.6637	0	108.931	88.1791	145.881	87.6984	119.796	93.2789	126.329	66.6147	84.1587	90.4711	90.8258	100.272	75.6975	50.4336	0	147.981	68.0251	94.8442	72.9517	67.5307	26.8327	0	90.1624	101.746	58.7527	76.2683	109.478	87.2509	75.5122	101.557	45.0682	76.8049	125.584	70.4452	115.489	58.1001	114.224	65.5657	66.3809	54.0756	50.1392	0	91.6919	58.6317	25.3231	49.3761	76.4694	96.4007	0	140.611	64.7953	67.3427	123.499	43.1608	93.9755	0	56.0705	59.8288	90.3129	211.032	72.8346	47.7504	87.7197	94.4118	78.1381	114.577	110.369	59.8469	84.3977	45.0172	80.6886	133.653	70.7704	92.4882	276.888	106.41	92.3652	121.242	121.821	84.8182	87.5792	68.087	0	67.864	80.2239
HEP_00241100.1	41.6957	0	34.954	46.7122	29.5577	0	45.0047	33.9952	42.1249	22.621	36.551	78.6304	55.6331	47.6504	46.9478	0	27.1603	54.0606	0	25.4238	43.6459	71.8741	0	59.494	27.3148	59.3359	94.3362	0	34.9226	31.9554	0	41.8966	48.3563	0	48.3236	43.7518	0	63.7898	40.9319	70.1322	65.6645	32.1557	50.6994	35.9078	43.2288	585.033	110.986	47.5003	49.9561	71.7558	81.0369	11.4997	0	49.3342	18.4992	29.3763	53.2833	42.0091	30.2022	47.1952	69.2436	60.0909	44.5964	0	0	56.1178	26.8155	60.0956	0	55.5747	73.002	51.5717	0	47.8392	58.6317	65.84	41.6611	83.4211	58.8207	0	54.3697	28.3775	52.703	41.1662	66.491	21.3222	8041.69	58.227	44.8716	43.8283	0	14.0066	20.4644	46.1009	17.7022	42.2715	60.4965	60.6251	59.8469	18.0852	58.3178	50.0826	48.8975	35.5898	42.6869	0	72.3253	40.4098	50.9217	15.2276	19.2769	40.8458	63.3914	0	60.5274	32.0896
HEP_00241200.1	28.9628	47.1244	36.6365	30.1296	42.8959	0	31.9312	54.8177	54.3417	25.5336	47.1512	45.9624	27.2716	30.7348	68.8219	0	46.7161	0	0	38.2631	38.3889	15.4531	0	23.9837	45.3039	32.0991	0	11.2324	52.559	20.6114	0	24.3212	34.8595	282.282	41.5587	42.3302	180.496	29.0434	52.8027	27.1414	53.6484	44.7561	26.1612	27.5425	21.9079	0	35.7933	27.2338	33.6229	48.5971	17.4231	33.3783	0	44.9881	17.8981	30.0009	32.3464	30.7911	35.7145	18.2647	26.7975	0	27.1669	0	0	29.9013	34.5923	40.4114	31.7177	26.8845	20.9274	38.8081	0	38.5707	15.1271	39.2005	17.9144	53.8071	25.2932	0	31.441	23.7948	38.2429	13.2762	18.0577	33.6183	0	62.5946	19.295	43.6893	0	25.2962	46.1989	26.0184	34.2541	28.5047	47.8889	51.1354	43.7485	0	47.5141	34.9955	36.7957	23.7472	11.0133	0	38.6071	40.9586	26.2759	117.863	29.8408	21.3614	31.8016	0	47.9134	10.349
HEP_00241300.1	76.6965	126.938	70.7191	94.5081	32.0966	0	102.474	97.9228	67.4114	78.3465	88.5729	80.5538	75.2924	82.6907	49.761	103.973	59.8146	96.3988	8.13178	75.1703	60.0489	100.23	28.7674	67.3247	71.6326	85.3269	70.4497	92.3617	58.8131	67.6961	0	85.2443	77.9035	100.05	43.9436	54.2972	204.716	47.0088	69.6856	77.5995	57.9448	81.4041	83.9146	123.488	102.779	53.4979	76.1175	65.4762	81.1351	108.267	106.215	42.3263	189.983	70.8589	103.613	80.7008	106.907	85.5605	52.9348	88.0407	74.0835	85.8588	73.632	155.033	19.3254	85.5089	68.6593	88.5693	94.4307	65.36	87.8955	80.5639	0	72.0445	113.664	43.7657	96.7231	60.0735	94.3534	48.55	90.0066	115.8	63.8568	60.2305	74.4026	71.3839	0	29.2849	124.465	112.584	133.154	73.3914	97.7782	75.6183	60.7037	66.943	59.3439	46.2695	91.0284	73.5936	71.1511	78.4284	88.4591	118.957	95.6349	37.9797	61.234	81.3832	93.3295	67.5351	92.3684	129.013	94.8416	0	72.205	78.4953
HEP_00241400.1	282.116	0	210.172	288.897	162.491	0	185.558	140.165	231.579	209.853	150.702	162.1	250.788	473.305	269.824	0	236.411	0	0	232.942	305.379	131.708	0	224.857	343.225	457.725	216.086	0	239.981	146.394	0	449.132	250.198	0	132.828	369.374	769.192	360.994	251.494	269.883	354.97	330.288	102.196	130.711	297.059	0	305.069	212.773	250.75	147.927	185.623	284.486	0	177.69	254.245	222.055	215.384	209.948	290.561	129.726	380.662	41.2932	251.976	0	0	509.703	147.416	175.73	405.499	237.626	178.366	194.915	0	283.539	193.394	167.054	241.753	171.976	242.522	0	226.747	183.304	169.01	0	365.53	293.043	0	248.966	287.792	208.087	174.02	192.502	225.004	216.477	145.975	190.133	317.459	192.278	285.137	149.134	202.483	378.573	192.648	178.786	164.268	0	267.354	412.565	227.95	209.282	95.3759	136.549	193.606	0	317.621	264.616
HEP_00241500.1	102.33	58.2744	153.34	83.8316	94.303	0	86.1519	40.6728	100.799	119.534	145.769	127.394	134.897	181.396	217.87	0	198.583	86.2395	141.858	60.8354	180.394	19.1094	0	65.2486	140.058	151.142	112.867	69.4502	148.56	50.9764	0	129.215	163.355	0	175.588	139.589	0	173.59	117.149	111.878	155.38	157.938	83.5736	37.9296	96.0517	0	132.787	71.5646	124.735	151.669	75.4093	169.69	0	127.548	118.042	78.1038	142.499	141.644	184.689	90.345	143.598	35.9472	116.594	0	168.565	140.12	42.777	73.4298	353.001	62.7972	77.6371	65.1298	0	137.128	102.885	210.061	62.7672	99.8074	66.4651	0	103.182	35.0834	57.8007	114.922	111.652	156.842	0	154.81	178.952	76.2726	0	84.907	89.7756	145.552	56.4785	70.4982	131.6	130.188	85.9231	144.251	100.375	119.84	68.9028	46.0066	88.5244	0	159.139	115.113	68.4672	182.187	73.8028	41.3846	92.6973	0	100.944	204.762
HEP_00241600.1	82.8316	35.6004	144.773	113.808	169.231	0	160.086	190.497	102.632	115.737	89.0515	161.639	108.434	80.7379	101.904	0	154.402	184.396	0	194.083	145.005	215.971	0	188.434	112.182	76.0125	45.9675	254.566	138.971	181.661	0	82.3409	116.428	0	159.595	123.346	0	118.847	145.481	109.355	124.786	182.251	159.755	85.12	90.2752	0	27.0402	129.444	133.353	117.132	118.461	159.7	0	138.433	112.677	66.8	132.872	108.863	112.828	160.978	87.7253	278.166	126.762	0	0	85.6008	45.7325	115.886	119.806	128.63	173.907	102.612	0	107.084	165.704	120.925	85.7124	121.947	145.697	517.411	105.058	91.9535	124.123	100.296	121.071	158.155	0	160.777	160.341	165.026	61.6981	76.4407	174.506	142.27	43.129	150.738	99.1543	134.07	101.094	149.811	154.048	153.541	115.161	78.9356	139.361	0	114.233	175.34	108.467	81.62	150.289	81.2258	85.8025	0	105.908	218.909
HEP_00241700.1	35.9596	0	53.6965	35.2502	63.7285	0	44.6354	29.3184	63.5771	51.2111	47.284	58.277	67.1715	58.8407	80.9784	420.253	87.8394	17.4838	0	62.1242	75.283	56.8208	67.8278	92.9982	48.7967	47.8715	47.459	22.528	67.7662	59.7117	0	46.3706	61.3293	0	85.6667	78.1608	0	72.8129	62.2957	60.4841	60.4064	62.762	52.4696	48.1259	53.2597	504.55	0	53.1037	69.3084	54.1488	34.9443	66.9446	0	57.9523	55.8399	35.8913	67.5781	54.3449	73.8007	48.843	59.7177	77.7362	66.2388	0	0	46.8195	46.2529	43.0064	42.4093	51.2577	41.9727	25.9449	0	76.714	35.396	61.1502	75.8517	53.9586	52.8425	0	40.4224	44.0525	51.1342	53.2544	55.8348	48.0154	0	64.1658	25.7991	36.0807	54.6001	35.0313	48.5351	58.8098	68.7011	51.37	72.3321	74.4054	58.4956	38.9931	66.1776	60.2898	42.8735	46.0405	38.6551	358.195	92.4878	60.5737	35.1331	65.6637	24.9374	47.1275	45.5588	285.083	48.6415	34.5937
HEP_00241800.1	41.1996	42.6584	38.2667	61.3669	21.5726	0	36.7882	49.6226	24.5958	33.0197	85.3653	58.8229	42.8775	44.8946	27.4118	0	55.504	47.3472	103.844	19.7925	41.7009	20.9828	91.8409	26.0529	51.263	40.7916	45.9007	0	33.9843	62.1935	140.54	33.4321	46.5034	0	34.4851	27.3704	0	43.8182	29.5226	16.3795	24.282	49.4079	43.4167	31.1653	61.298	0	64.8022	24.6528	31.7046	35.6121	39.4297	36.9294	0	29.7984	64.8076	47.1685	49.4115	44.5967	41.147	27.5562	56.6017	26.3143	33.2718	0	0	34.9029	15.657	35.835	28.7118	34.2516	42.6243	55.2046	0	38.4069	61.6207	50.271	59.4611	36.5308	40.0682	0	25.1773	28.1673	43.5938	12.018	22.4763	27.6657	0	41.5525	0	27.9168	36.9651	42.5265	29.8718	38.1328	51.6797	39.2658	28.9003	29.9519	60.5684	21.1191	17.9213	46.3	22.8401	43.7098	34.8935	0	13.1056	25.8415	22.9362	53.3464	15.7575	38.0294	61.6881	0	19.2767	0
HEP_00241900.1	104.191	139.609	75.1418	100.419	77.6613	0	111.798	146.161	20.1239	143.185	34.9221	131.471	97.8032	54.8393	85.6335	620.767	99.4747	64.5643	0	137.648	125.103	34.3356	0	42.632	102.526	72.2361	135.198	83.1917	105.66	91.594	0	58.7101	81.5319	0	117.99	143.321	0	89.6281	92.0185	53.6055	96.1987	126.125	41.9814	50.9978	76.7044	0	0	60.5114	97.535	119.977	38.7128	126.354	0	66.6401	70.6992	49.1177	104.812	109.465	72.1408	27.0552	92.621	114.826	97.0538	0	0	67.6041	76.8614	68.4123	46.9829	60.4729	61.9989	43.1143	0	74.2745	123.241	82.2616	44.2273	39.8518	84.2993	0	68.0682	54.2259	90.2182	39.3317	103.651	124.496	0	55.6322	128.616	91.364	120.977	53.5299	87.9862	82.5871	67.6534	55.0741	73.5644	49.0121	60.9919	17.2793	105.573	133.583	57.6195	41.039	77.4907	0	95.3135	108.473	73.6738	101.843	81.0384	52.7372	67.2961	0	113.032	91.9787
HEP_00242000.1	28.1827	0	16.4538	58.6363	102.033	0	45.1945	106.683	26.4391	24.846	45.8813	37.0134	33.5206	44.8606	53.5747	0	73.8692	16.9652	0	85.1031	34.8647	30.0738	0	46.6756	48.982	42.0466	19.7362	65.5792	65.756	40.1126	0	47.3324	28.5648	0	40.4394	54.9202	351.27	61.2326	39.291	0	41.2133	40.3641	63.6414	31.6736	77.5197	0	139.317	22.0836	46.3497	58.5473	50.8616	28.8705	0	38.4379	34.8322	46.094	62.9505	43.145	31.5933	11.8485	17.3839	18.8576	49.7604	0	0	36.7529	16.8303	46.5457	0	31.005	30.5457	67.4338	0	45.0383	29.4394	69.932	46.4852	52.358	18.459	0	35.301	32.0593	30.3217	0	48.3213	50.5563	0	48.7271	37.5506	40.0119	0	28.1314	102.754	21.7009	22.221	24.1191	20.7108	64.393	75.124	22.7018	46.2344	41.9114	53.1956	27.7291	37.5084	0	40.698	45.8942	18.263	57.3443	38.7162	36.0293	79.5733	0	27.6284	60.4216
HEP_00242100.1	1.51112	0	2.74471	3.66799	1.16048	0	2.82714	0	16.5389	3.10848	2.8701	1.92948	2.09688	4.25189	3.35136	0	2.13272	2.12251	0	0	0.623131	3.76253	0	1.16792	2.45125	4.05805	2.4692	0	0.91408	3.34565	0	3.28986	2.6803	0	1.68646	4.9079	0	2.94646	3.40317	2.20281	2.40622	0.531573	2.65406	3.50545	1.9397	0	8.71497	1.65772	3.41106	3.3807	4.24219	0.902997	0	4.54179	2.90524	5.38236	1.96893	2.69893	4.74316	5.92947	6.52468	14.1556	3.11276	0	0	4.40656	2.10564	4.01609	0	3.39415	2.54771	4.04958	0	3.28693	1.84158	0	1.45394	3.27525	3.849	0	5.00537	5.34791	3.44868	0	0	3.34858	0	1.01604	2.34898	5.00588	0	1.31982	1.60694	1.81	0	1.20702	3.02297	2.19715	1.25317	2.84022	0.964064	2.29404	4.09557	5.78198	4.69268	0	2.35002	1.81321	4.11279	4.78289	3.63284	4.16088	3.31847	0	1.29622	7.55934
HEP_00242200.1	24.3604	79.2721	27.6543	23.23	29.3981	0	18.7186	36.8854	41.8975	31.1916	26.439	24.8837	35.8154	31.5302	43.2212	0	58.9389	21.9963	0	26.0528	42.334	2.16625	0	30.9312	23.2863	26.8253	39.8054	18.8949	50.5223	40.4509	0	29.0431	33.9496	0	26.216	29.3871	50.6048	33.2495	37.01	27.9015	33.6446	34.2775	28.1162	18.0764	24.5688	0	20.0703	25.7694	27.8873	34.3866	26.8665	44.7109	0	31.6864	23.4173	28.3324	24.9391	33.8403	44.6036	23.8969	20.0349	8.14998	26.8822	0	0	32.6506	46.0676	25.2033	71.1401	22.3332	16.1351	25.6467	0	31.9009	23.3261	43.0458	29.2983	30.1712	31.0244	0	17.6299	16.4214	21.841	29.7774	32.9078	31.2751	0	46.7982	24.3433	28.1004	22.8974	23.3028	16.6533	30.568	22.4085	23.6276	43.76	29.5164	21.645	26.1638	20.5369	33.5855	28.0011	21.5271	23.1581	0	35.6292	38.9737	20.7849	16.5223	20.9158	17.368	23.5638	0	24.3788	34.8178
HEP_00242300.1	29.7029	66.0099	70.5636	23.7399	70.1013	0	54.8933	15.3573	57.0897	49.8176	16.5119	44.9565	57.804	49.1674	110.863	73.3776	71.5728	12.2109	0	40.198	78.8679	18.9403	0	38.6347	52.4425	43.0176	46.1676	15.7338	90.7135	31.2776	0	49.525	60.3947	0	73.9799	77.6474	0	95.774	55.4728	72.869	76.1373	55.0471	43.5165	23.6743	46.0316	0	37.6033	37.3532	49.5506	64.0208	27.4562	58.4437	0	74.9293	35.5172	37.6004	45.3095	54.7762	100.055	51.1689	21.8965	13.573	57.641	0	47.7353	48.2223	51.4839	46.2095	66.6433	41.4943	31.1464	39.7998	0	65.847	34.4328	73.2139	55.4155	98.9242	35.4296	0	44.0412	26.921	51.0891	27.8952	64.0268	56.1882	0	58.4533	60.8121	45.8986	42.9001	48.7217	36.9792	64.2136	67.9741	44.7022	75.1554	73.7351	42.356	49.0199	70.7155	50.4343	49.7011	23.8392	31.8182	0	73.2323	49.1148	46.6649	79.1091	41.7998	26.4313	27.8415	0	56.5507	39.8652
HEP_00242400.1	52.265	42.5194	42.5919	23.7872	38.7042	0	37.9779	9.89219	67.4182	38.6718	21.2718	40.0409	34.3198	49.4753	50.9192	0	43.4683	39.3275	0	41.9221	30.0192	27.886	0	36.7881	34.064	54.026	36.6009	5.06738	28.7925	52.6922	280.164	60.1444	35.5916	127.349	51.5592	45.4687	162.858	57.87	40.6365	40.8153	49.0428	36.4428	31.4729	47.4429	40.4327	0	64.5911	43.5138	34.7615	61.5962	27.5109	38.4823	0	45.047	61.905	52.7137	55.6349	34.4499	33.6892	27.4665	56.4174	52.4572	29.5587	438.52	0	64.2535	54.6208	68.8322	14.3091	41.3274	51.9266	51.2731	0	46.1121	54.5956	44.2123	70.0433	66.755	29.9532	0	64.9204	42.9391	45.3688	83.8521	49.8977	31.7119	0	22.5912	17.4095	30.1447	36.8447	40.7577	14.8873	42.4802	77.267	41.9335	45.6098	63.7796	46.4393	73.6762	45.5505	43.1131	60.7087	51.781	29.8113	0	50.8002	41.9956	61.3873	110.776	38.1435	51.0761	37.9171	0	47.2342	84.0391
HEP_00242500.1	263.117	310.475	189.307	202.822	207.525	0	240.311	336.038	241.278	231.964	324.158	251.517	130.338	196.091	126.171	120.045	154.729	471.954	0	411.805	157.618	513.483	58.1247	399.846	135.903	215.903	275.974	521.243	137.652	425.102	44.4728	211.587	135.069	566.024	152.776	162.252	155.111	156.685	160.152	305.807	162.575	141.026	262.912	371.351	172.864	108.093	194.809	274.342	222.726	230.024	359.345	193.351	0	181.989	217.042	230.677	249.595	226.15	199.96	453.438	307.049	469.086	135.041	278.44	0	206.244	242.772	287.746	227.141	280.949	230.797	226.701	0	182.027	335.823	211.481	184.739	304.411	227.321	588.575	295.131	393.236	241.817	247.196	157.12	142.7	0	221.142	273.592	245.881	152.065	229.29	207.96	196.264	196.244	266.258	173.76	170.605	167.338	340.833	182.041	164.249	301.451	377.989	255.538	306.953	162.2	149.325	268.008	236.335	265.7	364.695	166.577	122.151	166.732	326.095
HEP_00242600.1	6.00051	68.3428	2.04356	10.924	0	0	12.6296	0	39.4048	7.9351	0	2.29853	10.4081	5.06517	3.99239	0	8.46883	0	0	0	0	0	0	6.95654	7.30028	2.6857	0	0	0	0	0	10.451	0	0	10.0452	5.84666	0	3.51004	6.75685	0	2.04748	7.91562	6.32342	15.4328	2.88839	0	0	6.58268	14.2223	0	25.268	5.37859	0	7.95664	0	2.28995	5.86385	10.7172	9.41733	0	25.9089	0	4.63519	0	0	5.70589	0	13.1567	0	2.88812	15.1751	2.01007	0	6.99221	10.9691	18.9503	0	19.5086	0	0	15.7838	5.30902	2.05416	19.254	6.54711	11.0808	0	12.1038	0	11.1813	0	7.86132	0	8.98417	0	16.1762	5.14456	0	0	33.8348	0	7.8081	9.14802	10.3319	19.9652	0	9.33174	0	16.3315	0	3.60642	7.22859	0	0	7.72077	0
HEP_00242700.1	0.349918	0	0.476678	0	0	0	0.490994	0	0	0	1.99383	0.536153	0.242779	0.827047	0.46563	0	1.97543	0	0	0	1.73152	0	0	0	0.425713	1.14851	0	0	0.635	0	0	0.457085	0	0	0	1.02284	0	0	0.788047	0	0.477593	0.553916	0.368748	0.529389	0.673741	0	0	0	1.8957	0.391422	0	0.627301	0	0.185596	3.02735	1.0683	0.341948	0	0.549169	0	0	0	0.540599	0	0	1.33095	1.46276	0.557985	0	0.505259	0	0.703299	0	0.815497	0	0	0	2.27528	0.53477	0	0.409079	0.928782	0	2.24558	0.763585	0.258468	0	1.41166	1.63181	0.43469	0	0	0	0.838255	0	0.628874	0.900009	0.508776	0	0	1.00458	0.910654	0.355642	0.535556	1.86283	0	0.816266	0.209935	0.476184	0	1.26184	0.60219	0	0	0.300156	0
HEP_00242800.1	24.8148	52.5819	44.024	23.113	53.1819	0	35.6291	27.5248	41.6866	45.7886	39.4589	42.0009	34.8343	28.2538	62.9696	0	70.0448	21.8856	0	48.7936	62.8243	32.3301	0	36.1278	39.6681	26.1736	39.605	21.9331	73.3074	51.7465	43.3084	32.4147	28.1489	0	45.4055	48.3571	0	63.4636	48.0873	35.3321	52.7726	33.4959	23.1095	14.3184	19.445	105.263	39.9385	31.6539	35.9536	43.8965	26.7312	53.7967	747.624	52.0347	29.9564	31.7134	44.5516	39.8541	57.9645	35.6649	34.8845	16.2179	31.6504	0	0	29.4132	38.5984	41.8707	17.6955	29.4425	14.5944	26.6774	0	44.1136	27.4284	41.9178	23.3206	37.5241	19.4029	0	42.8407	14.807	35.5599	40.7378	45.9649	37.0854	0	40.7422	32.2943	32.9772	56.9553	19.1532	25.7746	45.9668	60.5167	34.5715	48.4873	62.0919	22.9718	32.54	37.5535	34.9183	41.6436	13.6903	28.4178	0	59.2326	34.969	40.3135	43.8375	16.6484	17.4792	17.7423	118.952	41.5818	34.6425
HEP_00242900.1	12.6011	0	13.4875	26.2175	8.29471	0	7.57776	9.54	59.1073	15.8702	20.5145	22.0659	24.9796	8.50949	19.1635	0	2.54065	7.58547	0	38.0513	20.0426	13.4466	0	12.5218	20.8058	13.4285	17.6489	9.77393	9.80028	5.97839	0	10.1897	20.7543	0	15.0677	21.048	0	12.6362	29.7302	7.87243	23.3413	18.9975	22.7643	9.8044	17.3303	0	0	24.6851	18.2858	20.1367	0	19.3629	0	20.0507	10.3828	24.7315	17.5915	18.2193	11.3008	10.5954	7.77268	16.8632	12.515	0	0	14.3788	22.5755	15.0704	0	7.79792	22.7627	10.8544	0	22.6548	19.7444	22.7404	23.3826	23.4103	16.5068	0	19.9928	10.3526	27.1149	0	19.6413	15.9563	0	10.8934	0	11.1813	0	12.5781	28.7145	14.0153	0	19.4115	33.9541	28.7914	15.6751	0	18.9497	16.397	16.4664	18.5974	26.3541	0	5.59904	20.5202	19.5978	8.5466	17.3108	6.19593	13.8362	0	13.8974	27.0157
HEP_00243000.1	0	0	0.945085	0	0	0	0	0	0	0.611624	0	0	0	0.234249	0.923179	0	1.95829	0	0	0	0	0	0	0	0	0.414018	0	3.76679	0	0	0	0	1.84582	0	3.48419	0.675975	60.5297	3.24658	1.04161	0	0.473449	1.09822	0	0	2.00369	0	0	0.380536	0	0	0	1.24372	0	0.735941	0	1.58855	0.677963	0	1.08881	0	0	0	0	0	0	1.05552	8.70041	1.65943	0	1.33567	0	0.929595	0	0.646737	0	1.09549	0	0	0	0	0.811059	0.613816	1.42498	0	0	0	0	0	0	0.861838	0	0	0	0.830982	0	0	0.5948	1.00872	0.863006	0	0	0	1.05767	0.796364	0	0	0	0	0.629403	3.29379	0	0.477572	0	0	1.78531	0
HEP_00243100.1	147.574	130.971	113.571	293.084	123.635	0	139.841	152.353	151.03	119.964	207.489	136.551	135.633	136.543	94.3619	388.239	73.033	218.05	0	131.663	90.0962	214.741	0	155.533	150.394	127.527	75.1605	249.742	125.208	171.854	0	126.845	154.674	261.512	99.4605	91.5031	0	118.837	143.875	167.629	113.789	168.886	183.792	109.023	193.734	349.585	33.1596	147.175	124.596	147.927	129.129	140.869	0	110.802	187.92	201.868	151.705	143.769	102.268	129.726	206.882	206.466	145.086	0	0	119.553	80.1175	96.2692	88.1519	191.872	121.173	220.852	0	99.1584	133.134	121.054	232.348	74.7721	190.386	634.506	79.5407	156.851	198.14	61.4969	135.924	148.645	0	158.503	125.127	195.231	37.8305	192.502	177.313	89.5292	52.8896	184.851	110.092	91.9592	233.641	183.715	143.059	189.536	96.4213	140.799	193.856	992.722	86.4356	169.027	98.2394	109.191	184.301	127.314	212.545	1185.15	123.3	143.813
HEP_00243200.1	210.15	332.431	135.187	191.29	221.908	0	98.2922	232.021	210.839	198.135	133.048	199.012	206.558	175.422	100.982	0	185.372	282.877	0	138.816	119.156	185.319	0	135.351	173.998	211.632	286.159	237.711	148.308	106.626	0	226.218	165.666	0	87.9506	108.069	0	133.173	109.555	140.407	93.6175	194.055	255.293	136.006	283.802	0	50.4995	142.486	187.773	182.837	368.725	209.299	0	170.291	370.361	274.013	165.432	191.145	192.392	214.742	239.449	218.735	128.514	0	0	177.628	73.2075	116.357	89.4988	140.483	287.877	308.963	0	182.301	181.41	184.355	311.723	132.851	214.112	0	112.604	142.032	119.901	112.386	149.678	202.659	0	223.725	231.392	199.423	633.741	216.687	242.099	174.802	48.3279	145.128	105.101	135.803	250.524	164.579	114.52	163.314	112.727	154.119	186.46	0	122.556	106.819	113.863	152.431	192.965	141.649	269.207	0	122.68	189.813
HEP_00243300.1	0	0	0	0	0	0	0	0	0	0	0	0	0.918225	1.34057	0	0	0	0	0	0	3.27443	0	0	0	1.61011	0.394895	0	0	0	0	0	0	1.17371	0	0	0	0	0	1.987	0	0.903161	0	1.39466	0.400445	0	0	0	0	0	0	0	0	0	1.4039	3.81662	4.04047	1.2933	0	0	0	0	0	1.02231	0	0	0	0	0	0	0	0	0	0	0	4.83858	0	0	0	0	0	0	0.585464	0.906107	0	1.44399	0.977563	0	0	0	1.64406	0	2.3118	0	0	0	2.37849	1.13465	1.92426	0	0	0	2.58317	0.672545	1.51916	7.04547	0	1.02908	0.794004	0.600331	0	0	0	0	0	1.13523	0
HEP_00243400.1	1600.98	690.786	727.22	1553.43	609.528	3708.98	884.787	770.309	927.056	1082.31	1078.48	1150.42	893.129	1338.54	519.032	529.577	535.738	1656.81	2087.49	881.398	535.567	1421.63	1435.94	848.622	868.926	1307.69	1112.37	1413.74	586.377	850.847	2118.87	1314.98	871.756	713.432	463.901	784.551	273.709	537.069	707.295	1221.02	767.865	976.103	1239.73	1892.13	1231.22	1716.67	850.351	1303.18	1149.32	939.302	717.765	568.02	1354.73	745.993	1468.64	1638.58	967.733	1067.7	531.735	766.284	1169.42	1626.11	864.318	491.335	1240.25	1375.8	865.532	1016.76	769.559	1233.12	1570.88	1670.91	0	705.287	653.765	601.05	1193.79	1162.72	1206.59	1731	1130.21	1952.18	1258.65	785.162	697.13	987.922	0	624.362	711.977	934.015	743.08	1651.3	1357.77	764.048	934.987	1304.9	781.785	471.339	1256.58	1138	716.512	996.046	1073.45	1918.17	1114.78	1895.77	762.708	990.632	1088.16	898.614	1186.59	1914.42	1271.07	1508.83	730.158	1129.93
HEP_00243500.1	39.6257	0	26.9902	55.4914	28.0903	0	38.4934	32.3075	40.0336	32.2469	0	21.0169	27.493	78.2192	24.3366	0	25.8119	0	0	16.1077	33.9374	22.7686	0	7.06755	51.9174	62.7567	14.9421	16.5498	60.8463	10.123	0	49.1072	21.6262	0	15.3082	14.8499	0	21.3963	29.7469	66.6505	33.2824	20.909	6.42433	33.2028	52.8206	0	0	36.7825	20.6417	27.2774	51.3425	21.8577	0	21.0174	17.5808	60.4889	8.93613	14.5177	28.7028	8.97043	0	42.8307	61.219	0	0	60.2882	38.2263	27.9485	93.466	26.4079	7.70864	36.7586	0	18.4698	55.7209	48.1318	35.1936	0	41.9254	0	35.6348	32.3625	33.391	19.5612	23.2805	31.5212	0	12.297	14.2146	7.57317	0	21.2981	58.3454	29.2081	16.8234	29.2166	31.3599	22.1597	56.8758	0	29.1698	27.7644	7.745	25.6587	16.2271	0	14.221	40.2324	23.5055	14.4716	32.9757	43.0145	40.1629	0	26.1466	15.2482
HEP_00243600.1	23.9461	56.605	45.0843	46.0615	41.6371	0	46.2798	25.1412	37.0877	41.6243	28.3186	31.4987	42.4759	38.7488	44.7908	0	45.2743	40.9326	12.5268	30.4417	46.3916	45.5612	11.0788	35.0944	42.4627	39.7702	38.7593	45.3826	42.6353	31.5103	16.9534	41.6082	37.6654	123.299	40.8433	46.8843	78.8397	40.9651	32.7303	35.5656	45.7874	34.8071	41.8991	49.557	35.4497	0	70.3542	38.4127	37.9396	40.6849	22.8309	43.7383	0	40.8587	42.9979	23.4496	43.2692	40.348	43.2541	47.8674	26.3362	48.6728	39.2636	26.536	0	39.9555	35.8855	51.3333	90.0516	39.252	51.418	27.3942	0	39.1703	23.9519	42.4496	38.4725	26.4404	36.9414	0	53.8765	45.1713	34.8006	52.1907	42.1488	38.3793	0	41.9228	32.6582	47.708	80.2643	28.8069	43.2416	42.2117	32.4176	39.2467	45.5151	39.4158	30.0687	62.4166	38.2649	39.2434	52.2345	48.6649	42.6936	58.5067	49.5361	39.1692	52.2619	32.1761	32.5857	47.819	28.5257	93.1297	32.7489	29.3824
HEP_00243700.1	19.8456	25.7272	29.8922	16.449	30.8531	0	27.8468	30.7823	23.3101	25.3193	22.9837	26.5761	29.8893	28.9281	37.358	16.3421	32.108	22.436	0	30.2683	34.1317	33.7459	7.91271	31.0508	27.9721	30.1378	18.9823	11.3884	32.2077	28.9353	0	31.6844	32.3388	44.0313	35.1133	27.9833	28.1544	35.6759	30.4017	24.696	30.7203	24.0936	26.3545	26.0211	31.9981	88.2904	33.4989	24.603	23.9285	24.7263	33.2919	28.3462	0	35.7715	22.3345	27.9546	25.7005	33.9084	36.4638	34.6626	19.5065	17.3815	31.034	37.9049	0	31.9736	26.3046	30.9386	42.0531	25.3165	22.4422	26.3756	0	34.143	20.6463	33.1208	27.2449	20.9825	28.3569	0	24.1441	25.3387	23.5296	27.9567	27.991	27.5304	0	25.7111	27.0872	24.0522	22.2935	22.5474	26.2513	29.7619	32.0584	25.3243	28.0812	37.7699	29.1025	30.9324	27.3295	26.1388	28.8615	25.3118	23.8357	0	30.863	27.9754	31.6177	21.4487	31.0311	24.1016	32.7749	0	25.4659	29.8639
HEP_00243800.1	8.65633	0	17.6882	12.6071	7.97729	0	7.28778	18.3499	0	7.63144	9.86472	1.32634	9.60946	11.1067	18.4301	0	7.33027	0	0	0	10.7087	6.46601	0	4.0142	17.9033	9.29852	0	0	3.14175	17.2488	0	13.5689	1.53539	0	11.5929	11.8081	0	6.0763	6.49828	0	10.6333	5.48115	7.29772	4.19076	15.0004	0	29.9539	7.59693	10.5516	5.80983	43.742	0	0	10.1009	4.99273	5.28557	10.151	16.4914	24.4538	5.09499	7.47524	8.10894	9.36139	0	0	10.5361	0	7.59194	0	5.83295	4.37832	11.5989	0	8.87651	12.6592	10.9351	22.4878	11.2572	7.93754	0	6.07191	12.2541	10.668	11.1103	13.2228	7.67283	0	0	24.2207	12.9041	0	10.5847	5.52313	3.11053	38.2211	7.26002	16.3274	2.51724	17.2288	0	6.62709	13.5167	5.27876	9.93651	9.21658	0	13.4619	12.4642	6.28262	8.21954	2.08105	11.9177	7.60384	0	5.94025	0
HEP_00243900.1	109.862	138.071	338.025	77.2428	391.01	2687.33	245.584	80.3059	149.266	210.408	241.762	229.861	259.161	199.288	296.415	153.482	317.592	89.3942	42.0136	190.183	391.794	67.9145	0	228.379	256.256	193.974	174.564	90.5026	379.485	191.235	56.8601	194.314	281.545	0	339.924	334.423	132.21	284.536	271.307	258.448	311.269	180.706	182.044	82.99	97.0124	414.603	196.634	207.378	231.402	283.076	82.9536	338.211	0	370.519	113.62	127.224	241.374	224.637	312.733	196.219	186.472	49.6829	261.031	266.997	49.9233	197.696	380.073	228.348	278.791	229.38	88.1415	130.964	769.15	368.34	74.7922	332.599	104.976	216.77	169.057	250.838	242.257	83.4592	243.291	393.845	293.473	190.842	0	348.455	70.666	239.071	194.421	129.041	108.771	323.079	413.993	221.047	307.905	308.459	96.1349	234.972	313.954	204.576	247.96	86.6819	171.425	196.226	318.728	165.462	219.961	449.647	166.666	76.9303	113.143	0	306.762	310.798
HEP_00244000.1	2749.27	1864.78	1765.73	5588.78	1854.63	0	3436.51	4302.28	2374.38	3205.62	2565.53	3240.39	2238.82	1932.59	1307.22	1381.94	1261.3	7129.13	378.289	3911.49	1130.89	6191.44	669.126	4492.27	2240.92	2055.94	2006.52	7519.14	1039.92	4417.96	1535.9	1993.17	2613.68	930.859	1221.98	1375.95	0	1181.21	2704.03	2923.73	1317.53	3027.37	4370.99	3781.61	2673.03	7466.14	2124.59	4157.3	2808.85	2846.43	3246.19	1895.63	0	1715.11	4957.78	2665.94	3199.98	3094.86	1134.9	4015.33	2268.11	7508.98	2297.62	1602.69	1348.52	2179.65	1397.38	2091.39	1255.11	4097.83	5451.85	2961.69	0	1812.48	3641.49	1831.3	2628.84	3282.55	4431.01	4517.08	2332.81	3811.64	4544.65	1532.3	2955.05	3214.95	0	2132.94	4008.53	3364.47	1750.56	2782.57	6137.38	1736.41	2146.18	4393.36	1041.1	1200.21	2656.19	3769.76	2990.04	3320.02	2066.22	3696.19	4539.71	3533.62	1145.8	2926.43	2002.18	1230.78	3862.35	3641.84	2441.97	4218.55	2820.59	2150
HEP_00244100.1	15.3371	42.347	20.5765	15.2298	17.1321	0	20.8684	7.38905	33.5724	23.3548	29.1301	18.515	31.9234	23.3819	34.6331	0	29.5173	13.7088	0	22.104	14.3738	3.47161	22.7926	22.6299	26.858	21.7724	15.948	10.0937	28.6758	16.9784	0	22.665	24.7307	0	31.8993	24.4535	0	23.3804	14.6535	26.4224	36.4744	20.5999	20.0806	27.5628	22.819	0	24.1234	23.963	22.6607	19.2357	23.4851	21.6627	0	25.8833	16.0836	22.3479	17.7128	25.7326	29.1762	19.1486	8.02694	13.0611	25.8488	0	30.6234	20.506	40.7995	32.9796	14.2511	26.6196	19.9812	22.4189	0	20.5797	23.7887	32.2908	21.4644	33.2422	26.2804	0	25.2652	25.4945	21.956	17.8954	18.7625	23.6875	0	14.9997	23.8409	24.2489	27.5215	19.4844	34.1019	27.5558	30.7815	23.9444	32.674	28.3817	32.3757	2.62062	18.2352	19.0501	25.98	28.2751	18.5565	0	37.2229	22.028	31.4124	33.0981	21.229	26.2343	22.4539	0	22.724	27.8994
HEP_00244200.1	52.0953	0	29.5697	7.90332	45.0082	0	24.3662	23.0068	14.2544	49.7547	74.2096	29.9332	15.0603	45.4407	54.8802	0	42.8895	45.7331	0	22.9413	21.4823	8.10701	0	15.0989	42.2531	55.0534	10.6406	35.3565	47.269	28.8351	0	45.3669	55.8267	0	39.9714	52.8746	0	30.4736	27.7014	18.9853	28.1451	40.0878	29.7368	11.8222	43.8838	0	75.1116	42.8622	22.0491	38.8496	27.4216	35.0219	0	33.3878	43.8188	34.7917	27.5756	25.8458	47.6931	57.4923	46.8618	20.3338	28.5046	0	0	51.1887	72.5913	25.0947	33.2796	28.2084	16.4685	31.9936	0	37.4348	0	54.8411	59.5225	70.5709	6.63466	0	24.1075	36.4895	28.2369	41.7899	52.1041	36.8771	0	21.8923	10.1226	26.9651	42.8459	32.2294	48.4739	20.7997	71.8817	26.0072	37.2201	44.1852	40.5025	36.7185	41.5448	49.4291	31.9892	21.5943	26.0002	0	42.1961	48.1846	30.5236	30.9167	18.2643	24.6546	40.5178	0	46.5488	32.5758
HEP_00244300.1	7.64631	29.0292	5.20813	0	2.93605	0	3.57636	6.75367	16.7376	3.37051	0	4.88162	9.7261	7.74532	1.6958	0	5.39582	5.36999	0	6.73444	3.15307	0	0	2.95485	3.10086	6.84464	0	0	4.62529	4.23229	0	4.99406	6.78123	0	4.26677	1.24171	0	5.96369	7.65343	5.57315	5.21812	3.36223	4.0289	4.24163	9.81495	0	0	5.59211	2.58902	2.85108	10.7328	13.7076	0	7.43524	3.67516	11.6721	6.2268	3.79353	10.0002	7.50085	27.5127	5.969	8.85977	0	0	5.81671	10.6546	5.58843	58.6154	6.74715	9.66866	10.2455	0	2.376	0	4.02466	1.83925	8.28646	3.89522	0	4.46954	2.25506	3.49009	16.3566	8.34283	3.76532	0	12.853	5.94297	17.4144	25.1549	12.2436	8.13116	10.6851	7.03364	6.871	10.926	5.55883	4.75581	0	6.09776	6.63312	5.18094	3.41333	0	0	6.93655	4.58745	5.20272	6.05041	3.06372	7.4567	2.7986	0	4.37262	6.3751
HEP_00244400.1	3.83738	24.9747	8.58804	7.98396	10.1039	0	5.3845	0	0	7.24938	9.37085	3.77983	7.60698	5.36785	6.56529	0	10.0581	13.8599	0	2.89692	12.8853	8.18973	0	3.81323	6.00248	6.87011	0	2.97644	13.9275	10.9235	0	7.3996	7.77881	0	11.0125	9.0804	0	8.97882	5.76142	14.3843	14.2161	7.52085	4.04388	5.97143	2.11103	0	0	4.51038	5.93977	3.06609	0	6.87931	0	4.94296	7.90463	4.18413	6.96425	3.91644	13.7656	9.67982	7.101	5.13532	8.0458	0	0	7.92347	16.0414	10.7085	8.40479	4.48552	0	2.93819	0	5.62141	8.01698	6.05945	1.58237	7.1291	7.54016	0	10.895	7.03285	4.87928	3.51803	1.19627	4.85914	0	14.3752	0	7.49106	10.8208	3.35159	3.49775	5.25299	12.1025	4.2693	13.63	4.78243	4.7735	9.27329	6.81992	4.99335	11.4219	6.50246	2.18879	0	6.82026	3.61783	9.44947	7.80804	7.90744	6.60392	3.00965	0	6.1131	8.22705
HEP_00244500.1	119.233	110.857	145.023	150.616	98.1071	0	122.917	141.851	239.692	128.714	194.111	109.056	114.803	141.728	134.377	123.231	166.563	35.8874	0	176.809	136.967	81.793	298.337	81.8095	134.699	135.775	172.961	66.0588	145.721	145.461	0	140.917	106.822	332.026	124.242	136.329	106.152	150.88	105.948	154.301	157.756	112.348	107.7	103.447	155.783	0	168.403	97.4335	120.292	134.736	117.837	109.056	0	141.969	91.226	140.222	128.407	117.343	143.209	85.9333	210.132	85.4796	116.539	142.915	0	140.219	152.58	146.964	223.842	110.092	101.538	129.605	0	119.09	173.48	151.774	145.743	229.423	115.283	0	123.746	107.646	129.948	109.31	118.147	106.046	0	122.709	113.476	128.471	96.0622	132.83	100.917	124.6	167.877	111.516	137.691	132.676	158.914	171.509	124.582	110.03	134.168	95.4341	100.394	0	159.883	108.032	129.696	150.185	112.611	93.384	120.233	0	122.106	152.159
HEP_00244600.1	534.525	767.851	772.44	350.668	809.896	0	611.51	561.444	347.855	619.827	589.935	555.231	688.267	527.625	1095.76	1707.11	883.533	263.791	534.055	731.616	920.398	251.794	472.325	709.012	654.701	481.357	566.546	287.605	869.512	623.712	361.388	526.294	726.022	657.077	1168.91	879.762	1050.37	985.909	936.288	694.957	984.245	725.45	436.422	283.402	428.828	0	291.61	556.008	634.274	665.258	496.814	781.274	0	775.184	437.452	459.434	628.232	549.018	793.549	538.527	696.548	270.661	695.609	565.654	158.65	588.872	956.192	585.519	812.133	543.518	444.51	479.097	0	777.739	466.557	809.827	444.8	407.058	467.326	0	634.749	272.679	537.413	648.973	964.144	828.784	0	874.221	595.104	586.253	285.159	540.46	399.429	762.817	637.875	621.682	945.453	1004.75	491.203	624.523	937.796	814.602	573.859	280.07	387.745	1870.74	879.948	801.728	603.986	731.608	457.288	284.254	380.703	1488.9	824.079	770.869
HEP_00244700.1	106.098	225.295	186.79	140.772	211.294	0	187.984	166.775	165.327	182.316	204.93	149.478	151.592	113.24	203.399	182.139	220.805	75.7753	49.8582	211.439	199.104	94.0277	0	145.934	159.709	125.291	83.7448	97.6371	171.325	170.206	0	124.498	152.305	736.119	255.884	223.401	78.448	223.005	161.32	137.623	200.648	129.997	107.07	80.2575	114.26	164.005	62.2264	140.064	141.262	156.902	185.526	233.724	1164.84	165.961	106.312	110.489	169.581	133.825	187.679	169.35	124.233	75.805	129.186	211.233	296.224	132.694	165.381	150.905	165.423	125.935	127.338	122.285	0	177.696	72.3206	198.77	105.111	140.315	129.168	0	139.803	81.5408	127.43	155.794	158.928	153.419	0	206.759	163.528	158.609	106.487	94.2372	111.869	193.317	178.652	123.349	207.366	218.324	96.1891	157.167	183.275	157.949	155.811	71.2155	108.896	0	188.77	142.412	159.881	145.14	101.595	74.2734	95.7649	0	193.589	134.937
HEP_00244800.1	10.393	24.4906	5.61436	9.13404	8.25667	0	8.54874	1.89925	2.35345	3.47543	10.2102	6.31486	2.4865	7.2604	3.33823	0	5.56379	0	19.8726	6.62844	3.99014	5.35397	0	6.64765	4.57808	7.37853	1.7568	1.94582	8.45462	9.52155	0	6.0858	6.6745	0	8.39924	6.63462	0	4.19274	5.11166	3.13453	4.64685	5.86221	3.77665	4.77128	6.2103	0	0	5.70067	6.06731	6.41419	12.073	1.92741	0	5.13226	6.20111	6.01775	5.25326	7.25429	7.31183	4.21874	17.0215	6.71434	4.98304	0	0	5.72516	4.4944	6.572	0	6.7272	5.43799	8.16346	0	6.18061	5.24104	5.65902	6.72398	6.99089	2.19081	0	5.23714	5.54891	4.662	9.19953	2.34615	4.76493	0	2.16869	5.0138	4.00682	7.074	5.63419	8.00319	6.43894	7.91193	5.15265	7.06693	10.4216	6.24128	6.06234	4.45847	4.89654	5.46364	6.71921	5.24665	0	6.68804	5.3753	6.01495	3.40296	5.60021	6.16752	4.72209	0	4.61122	10.7567
HEP_00244900.1	13.644	44.3995	11.9486	49.678	35.9249	0	24.6148	10.3296	25.5997	22.3388	0	16.4259	22.99	21.7182	28.5306	0	46.7658	0	0	15.4503	24.1128	0	0	18.0775	23.7135	18.0295	28.6645	10.5829	38.9085	38.8392	0	22.0662	32.8438	0	32.6297	36.0842	170.06	13.682	29.2644	17.048	19.9525	26.7408	12.3242	4.12839	22.5176	0	0	25.659	23.7591	28.3443	8.20782	62.8965	0	26.8794	28.1054	11.9015	17.1428	17.4064	42.8264	40.1533	8.416	0	19.5734	0	0	15.5689	0	13.9866	29.8837	17.8248	24.6467	23.5055	0	19.0787	14.2524	30.7781	30.944	25.3479	5.95766	0	15.9508	3.44906	32.0281	25.0171	29.7738	28.7949	0	23.5901	18.1793	33.899	153.896	20.4287	24.8729	25.6813	10.7578	37.3655	40.1065	19.8382	12.1232	32.9717	31.7097	20.2904	11.8862	13.4244	20.753	0	28.7967	30.4044	12.3783	0	7.02884	10.734	21.402	0	30.0953	0
HEP_00245000.1	12.6209	0	15.9648	26.2587	6.23082	0	5.05979	28.665	5.92002	19.869	5.13669	12.4316	5.62924	16.7414	0	0	10.1786	7.5974	299.934	7.14585	3.34569	3.36694	132.632	4.18049	14.8063	13.1806	4.41918	19.5786	9.81569	17.9634	0	15.7012	13.5915	0	9.05487	9.66216	0	4.21868	13.535	11.8272	11.0738	10.9407	14.2501	11.1837	21.697	0	62.3895	7.41717	15.8726	8.06735	34.1655	21.0095	0	11.4756	18.1985	12.3852	14.9763	12.8809	15.563	0	27.2472	4.22243	8.35646	0	297	16.4588	11.3055	18.688	0	8.67799	13.6791	19.327	0	7.56346	3.29592	12.8116	5.2043	0	11.0218	0	13.7008	9.17247	10.4927	5.78528	11.8033	10.6543	0	14.5474	21.0201	12.3188	53.3833	19.6842	11.5039	11.8778	14.9267	10.8011	17.7766	9.17532	28.0353	5.08321	8.62703	12.9036	10.0786	13.7975	11.998	0	7.7108	16.2257	12.2679	12.8401	8.66902	17.0656	20.787	0	9.2795	0
HEP_00245100.1	584.005	261.185	293.651	723.633	412.099	2711.23	456.923	729.18	496.958	438.036	439.912	445.071	412.618	269.973	137.319	387.117	169.378	943.765	1483.55	476.657	172.107	893.595	1199.61	462.593	373.853	278.951	460.901	888.172	177.558	484.877	1491.51	317.861	401.33	208.605	168.914	190.67	400.158	153.818	394.226	411.176	200.838	459.01	581.6	522.722	589.458	1254.87	343.864	607.123	461.226	461.738	624.466	433.032	990.294	292.727	701.012	606.771	497.499	403.209	178.751	497.159	438.972	970.271	415.105	89.7904	1511.02	290.458	258.831	320.579	339.869	668.138	761.665	609.941	0	276.485	715.447	375.389	563.747	382.721	605.138	759.207	312.328	544.773	624.89	255.088	399.503	469.208	0	422.482	762.851	467.2	422.477	585.517	812.063	292.075	223.604	582.03	186.779	144.487	534.395	379.299	435.982	444.619	331.352	521.499	610.409	1187.82	158.701	502.635	296.814	174.2	585.303	515.939	549.761	472.688	407.845	409.16
HEP_00245200.1	36.4513	77.2394	40.4178	33.9515	58.5906	0	35.6842	35.9397	50.1013	36.6196	33.8115	44.1618	39.9944	32.0574	47.3771	0	53.8384	32.1485	0	49.2763	35.6555	22.1624	0	33.414	31.4554	41.7356	49.8661	32.2183	41.5352	50.6748	63.6172	31.0052	22.5539	0	31.2202	24.7791	0	47.6037	40.0913	40.7791	28.3467	42.0465	48.2395	28.2148	37.5405	0	29.3335	40.4528	51.6654	27.4993	14.2787	53.1891	0	49.9079	44.004	35.5857	29.8223	51.9823	41.2426	47.3999	40.2623	39.705	32.7411	0	0	32.8882	17.7183	33.4562	90.9772	34.6809	32.1574	42.595	0	43.0683	43.3898	44.173	46.491	22.0482	59.5942	0	36.668	27.7506	32.5019	43.5208	24.048	35.065	0	30.7788	31.6255	31.5922	0	40.7215	27.0437	48.2301	32.7508	28.4387	49.4212	39.4417	35.8531	43.0193	47.8626	33.6436	29.2935	27.5704	28.2053	0	36.9128	44.7555	32.6852	32.1972	32.6072	37.0549	32.5779	0	29.0861	25.4438
HEP_00245300.1	273.198	151.785	308.625	460.966	322.385	0	411.392	529.692	393.819	375.964	455.612	418.6	494.677	240.737	336.939	0	272.726	701.95	0	246.486	272.026	547.506	0	185.4	514.776	314.143	457.299	651.217	435.315	243.422	0	214.701	407.754	0	457.347	519.401	0	374.187	440.191	291.402	431.995	488.725	351.097	264.121	423.384	0	691.726	365.492	360.991	387.592	112.237	167.237	0	261.533	634.135	284.806	429.765	329.264	282.356	333.366	374.023	561.78	488.985	0	0	273.723	417.822	292.201	306.481	375.237	353.881	245.532	0	394.442	243.617	242.002	326.973	86.6545	397.154	0	284.333	318.356	433.404	256.571	465.302	388.831	0	268.817	248.591	380.772	0	314.27	446.41	327.233	220.66	395.189	457.028	310.03	348.133	450.869	433.612	498.561	331.846	288.105	354.731	0	388.596	515.706	314.35	189.814	464.557	288.975	365.824	0	394.388	333.334
HEP_00245400.1	45.2407	76.3361	47.934	36.6048	38.6036	0	54.0759	17.7597	66.0204	62.0423	47.7371	26.9574	41.8517	51.4841	91.4164	0	89.8637	14.1211	0	75.2636	51.8213	18.7741	246.52	46.621	41.7898	44.9972	16.4276	27.2927	91.2209	50.0821	125.746	43.0455	60.9264	0	61.7102	65.3048	146.192	86.2527	61.6349	58.6212	65.1781	45.9754	40.6123	28.3918	37.1014	0	86.9713	22.0578	45.3877	31.8635	35.2792	81.1034	0	67.5431	19.3286	47.319	55.6722	64.8413	63.1126	54.2422	14.4696	7.84813	62.1278	196.821	220.811	45.25	63.0398	48.0944	51.379	41.9368	33.9	42.6581	0	51.5461	36.7562	50.271	24.1827	87.1612	23.0467	0	47.9924	41.5097	45.8882	107.53	65.8157	43.3186	0	37.1785	93.7668	56.2009	66.1481	40.977	48.1094	67.2342	73.9835	39.1477	54.5895	73.0883	41.6867	113.376	40.0871	62.1395	50.2383	33.3386	35.6806	0	57.3274	47.2479	58.5252	63.6413	44.3105	43.2538	51.5149	0	50.3054	50.2924
HEP_00245500.1	25.7586	0	19.4943	13.8944	15.3857	0	26.7731	25.2794	12.53	24.391	21.744	19.0031	23.829	28.347	17.773	96.6288	6.73229	40.2004	0	30.2489	11.8021	21.3788	0	24.3324	16.8297	27.0433	32.7367	0	10.3876	28.5151	0	25.3395	16.0756	0	15.9708	20.4503	0	12.2774	22.2016	20.8606	12.3701	22.6531	24.1287	34.3514	11.9398	0	16.5062	37.1536	14.8593	28.8138	36.1563	3.42057	0	18.2164	35.7665	24.0293	14.9167	18.1753	17.9671	14.0381	8.23853	31.2793	22.8454	0	0	31.9327	43.869	28.9047	29.2535	28.9285	14.4762	30.0406	0	21.3445	6.97593	27.1162	19.2764	37.2201	14.5801	315.845	30.6713	32.0751	28.74	6.12238	18.7366	21.8454	0	17.3195	17.7959	22.5178	18.8313	30.8302	12.1742	22.2829	31.5929	18.8603	13.0869	16.6456	23.7351	21.5176	23.7373	19.8626	30.5433	40.5191	20.3153	247.079	15.5784	21.7501	27.2638	18.1176	19.4951	43.0156	34.5686	0	17.1854	4.77248
HEP_00245600.1	59.8988	104.956	68.3467	78.2895	95.5386	0	91.2318	51.5495	90.7731	53.7096	46.6738	48.6347	87.7353	65.6873	84.475	103.708	106.215	40.9882	28.3886	63.5771	93.1005	43.9778	0	45.1077	82.839	65.3813	75.2892	30.5763	73.3951	45.9061	0	67.5437	80.364	69.856	84.8469	81.3091	44.6672	92.8364	88.0101	58.211	94.3317	68.3454	50.7135	46.7819	53.2296	0	44.2886	63.1829	48.537	74.4482	64.6751	76.1764	0	77.3889	70.8677	77.3688	78.0461	52.1196	89.9891	58.7592	64.105	45.5603	79.489	60.1366	0	65.4284	107.006	67.3508	47.0948	63.3275	62.1466	54.5358	0	73.0196	37.4349	102.668	58.3713	63.249	61.0278	0	58.3549	47.5607	72.9073	124.847	87.6987	73.7408	0	77.4511	47.749	69.9582	80.8433	63.4946	60.4304	75.1187	64.9889	62.5661	91.2967	104.213	59.2267	86.6023	83.7775	62.6206	60.3584	55.4367	51.7836	132.59	100.716	68.8017	62.9345	87.5021	50.462	52.8628	63.5214	0	82.9994	56.3431
HEP_00245700.1	5.38797	17.5332	7.60194	9.80882	14.1866	0	11.3403	2.03956	10.1092	9.83938	15.3503	13.8576	8.27759	8.31654	17.4121	0	19.5539	1.6217	0	12.2025	15.2352	10.0616	0	11.6005	7.02327	7.11977	18.8658	2.08957	18.1584	12.7812	0	7.20569	13.9938	0	12.8853	14.2495	0	15.7587	11.2675	15.1474	14.7078	10.5598	10.5447	8.03498	7.4101	0	6.65865	5.91071	8.6005	11.6236	6.48247	19.3181	0	10.4104	8.87895	8.81224	9.40224	10.3106	19.328	7.92819	9.97033	14.4207	8.91861	0	0	5.85534	17.6969	12.2739	0	8.15035	2.91986	4.12543	0	12.9156	8.44233	12.1542	6.10984	15.0147	8.82245	0	12.5978	8.17212	7.64136	12.3489	10.9177	8.24396	0	9.31563	5.38419	12.4304	15.1932	5.71429	4.9111	16.3646	12.7446	7.60829	11.5485	12.8702	10.0535	10.8503	10.3123	9.26458	14.0814	7.65736	10.2441	0	10.1747	7.85046	12.3949	9.13588	5.08871	7.94777	6.76124	158.656	11.5544	1.92523
HEP_00245800.1	21.8281	21.856	37.7413	22.7076	41.4475	0	35.6773	21.6104	18.9024	29.1828	25.9687	34.5482	37.113	37.5802	39.5796	24.2954	54.1665	22.2367	0	25.9854	54.6004	23.2928	11.7636	23.9155	36.0407	32.566	30.5723	16.9308	52.2353	26.2884	18.0013	36.4511	36.8025	65.4602	43.7694	44.6404	41.8564	32.5528	30.6118	44.058	47.9628	28.6049	28.0584	28.0157	31.175	43.753	37.3514	25.3932	26.9647	30.8569	22.2219	39.9916	0	35.2417	27.6701	21.4205	28.3632	27.2761	57.5979	25.4131	33.1426	21.3466	38.7258	84.5285	15.8052	36.1298	46.1254	29.6438	47.8089	24.3604	26.6915	24.5878	0	37.2311	20.1705	35.6042	27.0029	38.9927	28.5938	0	36.1748	27.2712	21.1856	47.7199	36.1174	34.7274	0	36.7725	29.0838	33.6719	52.0823	28.283	32.1401	34.9085	52.956	27.7338	46.6832	47.0837	32.2256	33.8136	35.58	27.7794	33.2779	30.1043	28.4126	0	41.2204	30.6531	34.6011	45.5532	23.9316	27.245	25.0212	0	26.5428	32.3985
HEP_00245900.1	246.702	44.249	250.069	162.674	277.475	0	141.737	102.946	102.052	162.692	188.165	159.238	331.551	234.811	338.622	0	186.429	32.7418	215.433	92.3874	242.713	79.806	0	144.13	355.678	230.691	142.837	31.641	243.235	180.635	0	233.447	316.989	0	263.404	276.339	0	352.254	281.444	135.922	330.089	372.077	118.73	69.9448	188.881	0	33.6093	216.297	146.018	167.317	130.88	219.392	0	232.852	168.06	228.328	153.762	159.596	207.309	154.352	125.812	27.2955	280.602	0	0	219.443	316.695	189.728	357.389	221.587	132.641	265.492	0	247.183	163.347	196.312	156.999	227.358	94.9994	0	206.658	60.1539	208.807	261.789	262.816	328.584	0	176.326	172.118	154.441	191.717	259.584	130.14	266.413	300.198	212.96	288.121	299.389	188.481	306.693	263.972	314.7	173.74	65.4081	103.413	0	283.97	305.344	183.282	258.233	114.415	80.2321	191.965	0	303.265	281.808
HEP_00246000.1	22.744	56.3135	37.045	48.6064	28.478	0	55.502	83.8489	29.2221	45.333	47.8937	56.8188	39.4504	37.5627	42.7657	250.395	43.2648	47.9191	82.251	67.9332	34.253	51.7058	0	53.8817	33.9866	35.9978	58.1699	59.0596	42.171	54.1872	0	35.0918	35.0796	134.93	32.2806	47.6939	43.1385	32.9714	35.2612	25.9471	39.478	47.7437	38.036	56.5508	40.4598	0	51.3274	27.6626	44.532	59.7325	56.2154	30.1368	0	30.6829	39.9246	27.5486	53.149	43.8599	45.7825	59.6584	34.1578	76.4227	32.4643	0	65.1573	41.1858	35.137	58.7382	98.5465	24.2737	38.7627	17.8877	0	31.8034	46.9998	29.6681	37.8202	25.7197	41.5597	163.691	66.4732	47.2453	35.206	41.2491	40.4605	36.1563	0	20.9441	48.4206	49.7516	39.0382	31.9563	52.0528	34.6453	46.3913	30.2124	36.0319	34.5072	38.7482	33.4553	37.8528	39.8894	54.5237	53.161	40.7987	128.052	41.9063	50.1319	60.332	46.9485	23.1788	55.8186	42.8889	0	32.2332	44.5212
HEP_00246100.1	150.271	127.725	106.173	208.239	80.0929	0	135.325	142.633	81.0074	111.718	127.797	137.462	99.5923	124.954	74.6131	227.169	91.7981	108.685	62.1845	160.005	65.2035	129.839	0	132.61	102.325	118.12	87.9569	219.196	77.3325	122.902	168.318	117.679	106.417	153.018	97.6209	68.8384	489.212	77.4064	112.808	68.6591	88.7749	96.4528	99.269	163.213	145.748	0	135.818	113.796	133.658	176.876	226.671	74.3845	0	94.5735	177.872	127.534	183.013	138.202	87.9995	112.209	91.9996	194.345	101.353	0	73.8917	121.992	65.6305	134.565	171.934	123.604	161.655	157.025	0	101.405	180.4	102.706	163.468	109.378	119.969	0	107.504	167.681	119.009	79.1637	113.793	86.148	0	65.5998	203.957	149.063	221.357	128.309	139.527	86.6384	99.0308	107.49	78.8396	88.0492	178.56	126.467	114.83	102.147	132.214	172.066	119.401	0	95.9197	113.031	139.891	165.05	111.884	163.271	168.694	0	136.597	134.638
HEP_00246200.1	19.3634	22.0539	28.5761	18.8006	22.3056	0	24.0003	17.1029	27.5508	18.4934	23.9053	26.4549	28.6606	22.3383	32.6376	0	32.7942	19.0384	17.8954	19.6123	21.9581	15.6692	0	25.4416	19.6314	24.074	22.1481	19.2745	31.6251	19.292	24.2192	22.9049	23.7555	0	29.714	22.3258	0	26.4291	25.6804	21.17	25.3273	20.605	26.1869	18.8463	20.8162	0	11.1673	23.3662	20.7619	27.0751	10.8719	31.8202	0	37.6578	19.5445	17.735	25.2298	18.637	20.2595	29.4423	26.4756	10.581	22.187	37.9085	0	20.9904	26.9816	27.6608	24.7394	22.0569	16.3232	18.1619	0	30.3856	11.799	20.8935	18.6307	12.5907	19.7284	106.843	26.7873	21.1295	22.9794	20.7106	25.7048	21.4543	0	31.2468	19.5648	23.2526	12.7404	19.7308	11.3252	23.3865	26.7178	22.4267	24.0718	27.6849	20.474	25.4762	22.5451	21.207	25.9122	18.0286	28.7774	0	20.5773	24.5897	26.3505	29.1117	26.3789	19.4386	19.8439	66.5212	25.7451	37.1316
HEP_00246300.1	76.6755	321.74	94.8313	154.282	111.57	0	73.6134	149.706	79.5034	113.848	57.4863	146.855	186.196	132.854	102.031	0	242.062	161.547	0	90.6343	157.259	158.258	0	130.998	144.836	146.304	59.3477	120.511	172.099	107.218	151.427	147.602	161.054	0	121.603	133.691	176.048	139.277	122.694	185.307	177.633	186.324	65.9172	69.6012	163.173	0	69.8221	77.474	117.513	99.3127	101.962	83.1976	0	96.3202	87.2849	86.2441	86.7601	142.953	221.672	71.258	60.9864	189.018	144.956	0	0	153.496	118.089	57.9165	30.9359	90.3198	193.91	101.388	0	84.6451	59.017	137.006	131.047	196.803	101.763	0	67.2294	67.8396	85.6526	103.592	134.296	165.439	0	118.034	103.507	97.7579	0	91.6416	102.995	90.6326	144.776	89.4502	122.826	123.221	175.701	136.531	140.96	187.731	59.4728	62.537	75.193	0	145.915	186.429	66.8164	57.4789	101.869	76.3947	201.616	0	117.696	141.315
HEP_00246400.1	5.76066	0	3.36322	5.99275	1.89599	0	2.30948	4.36128	0	5.80413	0	5.04379	3.42587	3.33443	4.38035	0	1.16147	0	0	0	0	6.1472	0	1.90814	1.50182	1.7189	4.03416	4.46822	7.4671	5.46612	0	0.358331	4.37907	0	1.37766	2.40555	0	0	4.32452	0	2.80806	3.90817	6.07066	1.49405	6.33813	0	0	4.06258	1.1146	1.84112	6.93087	2.95063	0	0.872984	0	2.51248	0.804209	3.42962	0	2.42189	0	7.70912	0.635702	0	0	0.939054	3.44018	1.96844	12.6172	2.77268	8.32489	4.41079	0	5.75376	3.00877	3.89847	4.75088	0	2.51539	0	3.84836	2.54841	6.19787	10.5625	3.59166	0.607877	0	0	3.83775	3.06697	0	7.90648	13.127	1.47858	9.08414	4.43704	3.5278	1.19656	6.14226	18.5614	3.93771	4.28343	3.34566	4.09352	2.19054	0	2.55964	2.46867	4.10633	0	0.989219	6.51477	8.13255	0	4.94144	0
HEP_00246500.1	14.4084	8.63705	13.1714	16.5666	18.3448	0	18.0892	12.0565	12.4498	19.7222	30.2469	15.3957	13.1537	15.3631	11.1001	0	13.3785	14.3796	0	13.024	14.072	19.8259	0	13.1874	14.0696	17.3101	18.5871	16.4695	17.202	11.3331	0	19.1513	10.0881	0	10.1559	18.4723	0	12.4206	9.39313	13.2654	22.7707	11.004	18.7799	17.6681	15.6963	0	13.1205	12.8946	11.0411	15.6932	19.16	10.8758	0	13.0721	12.0281	15.917	15.5623	16.7046	15.4719	12.2745	24.5575	15.9836	11.7158	0	0	18.8929	19.0204	17.383	5.81328	14.4173	24.9315	13.7176	0	13.9619	23.5665	16.7644	14.228	7.3964	15.6457	0	17.066	16.9414	13.2397	29.1995	8.27414	12.6033	0	9.9428	12.3775	13.1887	14.9687	11.922	16.9348	13.3978	16.7417	11.3574	17.8794	14.3339	15.5649	17.104	10.8856	10.8545	17.7271	19.8761	18.1669	0	15.0365	15.2414	16.6836	19.8019	25.0676	16.8352	12.49	0	11.7089	20.8646
HEP_00246600.1	11.0025	0	18.7354	10.0151	12.6743	0	25.0874	14.5771	18.0632	15.7623	31.3461	7.37553	17.1759	15.7887	3.66022	0	5.82317	0	76.2631	3.6339	8.50698	10.2732	0	22.3221	16.7322	18.8772	13.4838	7.46728	12.479	13.7025	0	13.7734	8.53802	0	16.1165	21.4409	0	14.481	7.22713	6.01454	13.1399	16.6912	4.34798	9.57127	11.9163	0	0	15.0875	13.9703	10.7691	17.3743	12.3277	0	16.7777	31.7298	16.7954	5.37597	10.6444	12.9507	20.2373	17.815	6.44174	10.6238	0	90.6208	15.6935	0	12.0621	0	15.225	17.3907	24.8782	0	12.8209	10.0565	10.8585	21.8341	8.94274	8.40745	0	17.6863	13.3851	9.41626	26.4781	15.006	11.1747	0	5.54839	38.4819	1.70851	81.4415	20.4206	8.77515	15.6497	0	21.4216	7.07479	7.99878	17.1082	7.75494	13.1614	22.3702	16.7738	7.89356	9.15206	356.189	14.9718	9.07642	12.4773	45.7072	9.9191	12.3076	13.5911	0	11.7973	20.64
HEP_00246700.1	36.8916	28.0117	25.9655	40.2967	93.4935	0	18.9805	32.5848	0	29.2713	21.0207	23.5526	28.1556	28.2345	29.4546	0	36.4468	25.9089	68.1895	19.4952	34.9894	13.7784	0	39.918	32.1659	28.9875	18.0845	6.67676	42.4001	12.2518	92.2858	26.2369	26.1742	0	45.2894	40.7384	0	30.212	32.3101	48.4003	35.2465	38.9326	14.2548	17.4881	24.8612	0	42.5525	18.2119	24.15	16.5069	25.8916	48.4996	0	33.2642	39.0097	21.5875	16.824	31.4809	63.6882	43.4276	5.30967	5.75978	32.2971	0	0	26.6609	15.4218	20.0995	18.8537	18.9401	21.7695	31.307	0	25.22	17.9837	33.0106	23.0722	31.9841	20.6728	0	22.2832	16.8641	20.2066	15.7833	28.1765	25.4334	0	27.2855	51.612	29.0251	0	16.1107	27.4616	22.8306	88.2325	16.9438	31.6291	44.6999	16.8268	27.7359	28.2434	24.0024	23.122	14.1158	19.6396	0	43.0291	31.7244	23.4284	23.3534	26.607	13.5442	18.9035	0	20.042	24.6066
HEP_00246800.1	59.4117	86.3832	153.258	64.4353	206.773	0	127.708	194.272	107.914	109.213	50.4189	78.4425	147.343	61.8882	168.209	256.066	167.701	53.2656	490.663	96.8595	192.345	18.8846	309.963	105.514	126.876	64.8754	99.1455	34.3166	181.221	151.13	189.729	67.1496	163.675	0	228.542	194.603	220.577	202.604	153.728	187.954	181.157	153.412	75.9299	27.5388	59.6303	0	87.4829	93.6036	95.0188	106.051	154.367	133.701	1637.63	144.15	54.6814	70.4312	103.764	96.329	208.306	145.083	125.535	53.2865	157.209	0	499.747	62.9855	200.8	113.384	155.044	102.214	63.9364	78.7606	0	147.299	157.133	181.641	62.0287	73.9749	90.7973	0	121.179	29.6378	108.183	97.3459	158.611	190.478	0	137.69	165.057	98.9301	74.8543	91.6364	100.817	147.624	62.7908	122.678	177.737	183.796	61.3255	85.5325	168.147	166.132	100.211	25.1511	92.53	0	154.318	160.02	120.988	186.046	75.9735	20.4489	58.2952	0	165.9	82.2059
HEP_00246900.1	1161.82	570.949	524.221	1347.44	526.512	5229.47	709.608	796.991	822.99	855.289	873.713	809.89	761.084	687.004	280.559	448.006	278.839	1360.6	3106.77	654.476	259.003	1139.88	3904.58	591.419	745.309	692.463	925.131	1256.82	256.858	690.411	2876.85	731.22	745.324	804.722	345.55	333.29	0	267.362	700.621	844.666	381.342	881.456	1023.91	1128.24	932.56	1882.54	688.759	1147.58	810.743	725.681	807.126	420.263	1910.1	530.207	1199.05	1164.72	757.869	844.428	215.197	659.534	942.188	1249.95	732.326	0	2623.03	676.327	579.361	613.637	858.989	1115.56	1364.71	1119.17	1496.74	520.231	700.764	449.335	1017.14	671.089	1043.27	976.247	605.871	1091.21	1125.55	510.941	674.046	811.356	0	481.796	742.575	796.742	873.087	1134.5	1293.51	552.762	463.84	1122.63	326.132	231.526	961.055	798.107	692.78	871.019	597.159	1094.45	1038.04	2672.94	370.306	801.423	617.31	434	1118.31	1090.56	947.065	911.729	727.216	789.194
HEP_00247000.1	12.7156	0	9.81574	10.8028	14.6477	0	9.5158	11.2311	16.7004	7.84706	14.4906	8.76741	11.1749	11.5922	20.3045	0	19.1426	10.7162	0	6.71949	15.206	11.0812	0	14.7415	12.6337	12.5207	10.3888	16.1092	12.3067	9.85343	0	11.2578	13.9083	0	18.4483	15.2804	0	13.8844	11.7729	16.6823	19.3799	12.5245	7.14659	7.95143	8.16097	0	14.6668	9.06701	12.3423	9.48252	5.35451	13.6772	0	12.5894	14.668	10.3522	13.6686	12.3647	14.6345	11.2263	5.49032	3.9705	11.132	99.5753	0	10.9627	5.31549	14.5315	6.49837	9.18024	6.43147	8.23503	0	13.6317	7.74817	8.03146	7.9524	8.26807	7.12539	0	13.6266	8.4377	9.86665	10.8802	12.9489	10.0186	0	17.9543	7.90637	10.0042	0	7.40391	17.5784	10.1537	11.6967	9.90275	18.8964	17.2558	10.545	26.2896	10.546	14.8914	12.4928	8.75765	10.1539	0	20.1043	8.39166	12.1127	10.0616	6.62333	9.33667	5.11938	0	14.9066	16.9625
HEP_00247100.1	24.2959	12.7227	22.6355	31.5208	12.8679	0	30.9565	23.6795	18.339	21.9118	19.0949	24.8179	21.3134	26.1192	21.1818	0	25.619	29.4189	46.4566	21.3985	21.4195	20.8601	41.0867	19.4254	25.1418	24.6651	32.8552	13.6464	26.3527	38.9527	41.9154	22.7387	22.7855	76.2107	25.2451	32.3803	0	22.2166	20.7546	28.0893	27.4434	27.7031	22.3662	28.8143	23.39	0	33.8222	22.5173	25.1524	29.3644	21.1675	11.5147	0	20.4407	24.1607	18.5439	27.0174	25.1052	19.2844	19.7244	19.2928	18.3123	21.3564	32.8035	18.4009	23.2623	16.3437	28.5004	21.4079	21.6405	23.3062	22.0774	0	24.6015	32.6722	14.9931	33.4528	18.1586	20.9128	184.91	32.6479	29.7733	25.6209	14.3373	19.1962	27.2288	0	12.9562	27.3486	23.9374	22.0494	28.0497	33.8548	21.4079	20.0372	20.2431	23.2245	27.2051	29.5281	20.4707	17.3711	28.8894	29.0928	26.8205	21.9287	72.3255	20.8463	30.4933	33.3163	19.8879	25.8478	32.6806	24.8376	57.5631	18.2058	26.5432
HEP_00247200.1	49.9107	0	14.1648	20.1917	35.1355	0	19.4537	58.7787	54.6265	28.112	39.4986	31.8643	29.8193	22.4698	20.2936	140.423	25.4372	11.6841	0	7.32642	37.7326	5.17803	0	28.9313	25.3008	20.2705	54.3701	22.5825	27.6752	13.813	0	20.5249	31.9684	0	48.7393	24.3155	0	25.9517	35.3863	36.3783	35.007	24.8729	21.9152	11.3264	25.3596	0	23.9873	24.3347	14.083	15.5085	35.0288	24.8543	0	19.8544	31.9857	45.5017	23.0321	18.1588	34.8137	12.2403	35.9173	12.9874	24.6319	0	0	31.1127	17.3868	19.8971	0	8.00754	17.5309	35.2961	0	21.9713	30.4128	17.5138	26.0121	45.0743	31.7822	0	21.8809	14.7197	22.7813	97.8693	24.2032	23.5537	0	13.9828	58.1883	24.112	54.7322	30.2724	26.5378	28.2306	22.9558	29.8999	28.5274	8.06329	46.5648	31.2699	29.1886	27.9628	19.7273	10.0791	40.5938	0	34.4973	26.6171	15.0935	39.4935	24.9977	12.884	24.3568	0	22.5957	13.871
HEP_00247300.1	77.1156	212.005	116.824	72.6152	94.9594	0	100.744	63.4156	122.237	87.9121	121.215	118.158	124.536	101.907	141.54	134.667	155.75	72.8334	589.815	144.035	134.875	44.692	195.615	104.816	97.8635	90.8505	136.871	93.8464	168.896	97.143	598.68	100.733	127.349	181.42	149.127	142.504	0	141.55	147.721	81.4033	131.566	116.461	53.2429	60.7477	104.96	0	161.028	86.056	114.349	95.186	67.186	88.1913	0	93.7924	69.0179	76.1104	131.229	91.8217	133.547	86.0828	126.299	68.5027	135.571	156.178	438.035	93.0523	144.509	88.5171	61.1541	80.6328	47.0746	102.439	0	113.41	106.943	92.3773	80.5942	60.5174	71.1187	0	87.8221	58.8181	68.2734	119.455	117.506	112.941	0	107.277	130.207	125.528	78.7331	69.6758	97.5583	104.312	80.721	80.4474	127.671	150.789	81.0425	104.959	115.786	123.702	88.5122	73.2581	31.8517	344.343	154.044	119.653	72.374	100.999	49.5443	64.5254	105.113	0	123.174	113.07
HEP_00247400.1	14.5316	14.3919	28.4026	9.20166	20.3786	0	23.0498	16.7415	12.4471	11.6971	10.8001	9.6807	15.3426	18.773	37.8331	0	27.6427	0	0	33.3876	27.3562	4.71941	0	26.3689	21.9069	15.8358	9.29148	6.86079	43.5688	23.0808	0	13.7551	26.8956	258.629	41.2494	43.7081	110.248	42.1321	26.5606	38.6823	25.4389	17.0024	19.9742	6.11749	10.3402	0	21.8627	19.7535	12.4078	24.7361	21.2842	30.5814	0	27.1438	7.28818	15.9135	11.7309	14.2936	36.6881	31.6091	27.2801	5.91854	26.3546	0	83.2605	12.7366	44.8994	19.3942	19.3733	17.6376	11.1848	18.2014	0	25.0316	16.1695	25.9392	10.0304	20.541	18.3459	0	18.835	6.14898	16.0052	48.6551	24.1276	11.6672	0	24.2143	14.7318	18.052	24.9423	16.0029	10.078	24.9734	17.4355	18.1678	32.5009	47.7693	13.3609	35.6254	29.6265	21.3754	21.8329	9.42818	18.4992	0	29.968	15.9204	18.6288	14.9982	15.9486	8.9159	9.01856	0	28.1818	31.606
HEP_00247500.1	76.0444	61.8648	53.6459	29.6655	81.3419	0	57.1624	43.1787	0	35.9148	30.95	52.0166	103.638	95.3693	68.6653	0	95.8262	11.4441	0	14.3519	151.19	50.7168	0	56.6744	87.5601	72.9339	26.6268	103.221	118.285	18.0391	0	105.247	77.0753	0	50.0116	103.203	0	60.3694	48.9311	47.5082	87.1101	63.0548	34.3443	38.623	39.2191	0	46.9893	32.773	58.8534	57.722	22.873	92.5066	0	64.8221	78.322	74.6243	66.3504	32.3379	80.9846	15.9852	82.0859	0	117.483	0	0	76.4427	68.1189	25.9846	124.917	45.7514	48.0786	76.4207	0	84.8145	19.8588	115.79	39.1967	17.6594	70.5601	0	23.8128	34.842	55.7835	17.429	82.9714	56.1705	0	93.1305	12.6652	43.8598	53.6082	56.9294	60.6498	84.579	89.9373	73.2147	65.1969	51.335	37.1624	30.6277	72.7724	95.418	41.4045	42.6061	39.7601	0	76.0249	91.2465	38.1907	103.153	32.6458	42.0648	59.6415	0	74.5487	27.1722
HEP_00247600.1	49.5227	0	33.7314	51.5179	32.5986	0	9.92697	0	46.4588	62.3705	40.3114	21.68	63.8109	31.0539	112.97	0	29.9546	0	0	18.6929	43.7602	26.4228	0	0	47.3391	42.2196	34.6805	0	77.031	46.9906	0	21.5633	69.0169	0	23.6867	34.4664	0	82.7677	58.4204	0	67.5921	48.5296	14.9108	14.9845	27.2435	0	0	34.9248	76.6548	47.4828	59.5827	50.7314	0	52.5335	0	32.3986	41.4813	46.3311	55.5157	41.6405	30.547	0	49.1845	0	0	43.0548	29.5742	11.2814	108.467	30.6462	17.8917	75.8366	0	52.761	25.8655	44.6853	10.2105	0	10.812	0	41.354	18.7782	24.2188	0	54.0339	78.3861	0	28.5411	0	26.3659	0	24.7163	135.419	63.5547	0	29.6675	48.524	92.5785	8.80053	39.8917	47.3919	27.6175	17.976	24.3628	0	0	55.0112	38.2004	12.8367	134.354	17.0081	43.8305	0	0	30.343	0
HEP_00247700.1	10.7447	48.9505	19.0281	7.82429	69.3127	0	18.0919	22.7768	28.2237	15.156	0	24.6949	37.2742	22.4932	22.8764	0	45.4935	9.05515	0	17.0339	45.1933	8.02594	0	19.9305	40.5234	15.389	21.0684	11.6676	38.9969	21.4101	0	14.9711	24.7755	0	17.9871	35.5952	0	27.6548	22.5848	46.9886	36.6627	18.1426	24.9103	10.4036	28.9633	0	185.901	16.502	16.0077	4.80764	18.0982	38.5241	0	30.7743	0	22.9625	14.6999	19.1905	26.9806	37.9449	18.5573	10.0652	23.2397	0	0	18.7995	35.9327	18.847	0	8.27446	16.3038	10.078	0	33.0539	31.4266	33.9329	21.7101	13.973	16.4208	0	21.3542	7.60518	16.1842	27.5813	9.37873	12.6985	0	43.3468	10.0213	16.0173	169.67	5.63067	20.5668	7.7219	35.5814	5.14943	25.7935	31.2452	24.0585	12.1171	16.4518	16.7777	16.3807	16.4449	22.8802	0	18.3806	23.2068	16.5714	40.81	5.1662	9.61531	16.517	0	20.2767	32.25
HEP_00247800.1	0	0	0	0	0	0	0	0	0	0	0	0	1.1075	1.6169	0	0	0	0	0	4.21762	0	0	0	0	0	0	0	0	0	0	0	0	0	0	0	1.55531	0	3.73492	1.19829	0	0	0.842275	1.68214	0	0	0	0	0	0	1.78557	0	0	0	0	0	0	0	0	0	0	0	0	0	0	0	0	0	0	0	0	4.03684	0	0	0.744018	0	0	0	0	0	0	0.933057	0	0	0	0	0	0	0	0	0	0	0	0	0.955976	0	0	1.36854	0	0	0	0	0	0	0	0	0	0	0	0	7.57846	0	0.549407	0	0	0	0
HEP_00247900.1	40.214	127.227	69.2381	40.672	69.4864	0	54.8596	59.1989	66.0204	64.9967	57.2846	46.2126	51.1521	63.365	99.5918	113.142	42.567	18.8281	0	56.0787	59.4217	0	0	59.5713	51.6427	52.9967	32.8552	24.2602	40.5426	81.6153	0	54.4756	63.4031	0	80.4102	81.631	97.461	86.2527	57.0228	63.5064	104.437	60.1217	40.0237	42.9256	49.4685	203.754	38.6539	45.341	65.0557	107.461	47.039	62.0792	0	64.5806	54.7644	41.7771	51.3058	63.1787	59.6064	39.4489	72.3481	26.1604	55.2247	0	0	48.8615	79.3835	65.9071	51.379	45.1627	39.55	41.1613	0	58.3147	32.6722	84.6669	37.0802	50.8441	37.5576	0	66.6017	40.5214	45.1234	121.867	58.5028	61.8837	0	74.3571	72.9297	62.4454	22.0494	48.7821	39.2002	58.8717	104.81	59.5581	77.5745	82.8334	37.5181	50.3895	65.2084	60.3225	77.2024	40.6047	43.114	0	77.3052	75.0605	78.0337	79.5517	44.3105	43.446	50.2884	0	69.9485	106.173
HEP_00248000.1	32.445	49.9368	64.5058	38.3133	55.5572	0	44.2954	34.8535	34.5508	55.2745	32.4773	54.4156	46.2386	43.6721	70.5953	0	73.6373	38.7979	0	56.7652	91.123	36.0256	0	42.6973	59.476	41.0793	21.4929	33.3276	101.048	61.1561	0	42.1908	52.1047	0	67.5262	60.663	0	69.2475	57.5995	55.605	56.8501	50.2033	48.9763	36.8807	33.3457	79.974	15.1717	40.6432	52.8505	53.9495	40.6183	88.0327	0	64.4165	40.4614	29.1141	53.986	47.7683	83.2609	63.2254	43.5417	36.9649	53.1734	51.5018	28.8896	45.6943	58.6507	53.8348	73.9432	39.0404	41.0263	30.8431	0	58.8565	30.4568	66.4638	38.5999	39.9128	40.874	0	44.0814	35.6887	47.4295	53.4604	50.7088	46.3119	0	61.9082	36.8036	49.0199	103.853	31.4012	36.3673	62.7572	48.3978	38.8735	57.8891	74.5869	34.9059	61.8062	44.8951	42.2187	45.2303	32.0426	37.3458	0	63.4123	45.2443	47.7325	62.4484	50.5947	38.1798	33.2181	0	42.1226	30.7065
HEP_00248100.1	686.491	342.012	365.321	476.822	357.445	0	419.014	424.37	810.696	506.672	655.896	523.373	469.933	877.603	237.533	337.943	408.507	1005.25	323.776	614.907	391.09	1124.64	40.9073	572.482	446.01	843	731.926	919.371	395.078	653.765	125.197	788.505	420.184	341.451	240.177	405.56	218.33	251.773	428.308	605.54	397.9	445.862	394.68	643.597	938.742	608.594	288.639	434.653	517.42	441.342	505.802	491.972	1080.63	347.301	521.999	716.872	411.643	540.302	411.059	569.511	810.362	953.29	456.836	293.943	109.923	843.94	439.352	407.35	383.659	472.54	468.309	701.903	846.774	346.028	442.198	464.952	872.796	596.617	381.16	552.307	401.766	628.045	434.034	471.064	410.462	433.759	2091.39	405.495	455.117	388.58	395.155	731.45	524.231	335.702	377.51	440.737	381.173	241.351	886.125	639.661	427.857	427.107	428.128	654.924	380.781	1296.17	407.323	438.888	457.076	495.027	403.069	634.776	884.752	1203.55	445.048	730.228
HEP_00248200.1	198.229	127.196	182.086	155.024	199.403	0	204.694	184.951	192.513	243.678	238.628	220.312	199.038	181.941	127.246	141.393	168.453	211.765	77.4088	171.515	188.238	281.543	136.922	250.851	196.161	180.57	171.079	231.174	196.33	210.943	0	188.126	186.944	190.48	116.847	131.938	243.593	136.37	192.3	198.409	157.19	176.049	220.665	181.418	235.859	127.315	84.5349	206.741	217.902	180.36	185.171	191.448	0	183.625	199.278	220.022	184.847	216.501	203.752	219.792	198.909	271.348	198.954	0	91.9821	176.814	210.082	190.327	149.819	192.5	180.05	216.512	0	192.6	199.048	189.572	247.813	172.465	198.41	231.081	168.504	198.852	210.748	201.569	214.001	173.232	0	175.992	130.2	182.088	192.885	207.883	209.314	171.807	208.028	203.218	153.795	141.067	224.88	192.85	194.375	193.912	159.971	184.813	204.37	361.54	148.168	172.949	189.021	195.517	232.405	178.258	249.848	0	182.013	157.126
HEP_00248300.1	36.8666	0	44.9353	35.3241	44.7034	0	35.3942	20.5659	38.2262	37.6335	66.3363	29.7305	64.6198	37.3439	38.7298	0	32.8621	0	0	15.3805	36.0058	21.7407	0	8.99796	43.6719	29.5275	38.0468	0	45.7752	6.44397	0	47.3126	49.9038	0	22.7377	45.3743	0	43.1308	21.8492	42.4276	38.4007	39.9301	22.4924	12.3293	9.33999	0	100.714	32.9933	27.5938	8.68196	16.3415	31.3063	0	28.8163	11.1914	39.9863	36.0269	30.0349	54.814	11.4206	16.756	0	28.4781	227.922	0	33.9494	32.4449	27.847	89.2463	28.0174	39.2567	46.7987	0	41.6029	42.5642	36.767	25.2035	0	14.8269	0	30.6234	18.8842	31.8835	24.9041	35.9906	35.8311	0	23.4836	27.1458	33.7459	114.901	38.9783	30.9507	47.6445	64.2554	18.5984	64.8789	25.3912	24.1369	21.8819	42.7077	30.2983	30.5674	17.076	25.8241	0	45.2631	40.7443	29.9258	27.6366	41.9826	16.0283	29.8275	0	38.2814	9.70655
HEP_00248400.1	33.9874	65.61	52.5775	30.0632	40.7	0	41.493	34.5989	45.395	37.9197	30.6354	40.3076	34.9053	37.1505	53.6584	19.4488	50.9492	17.8008	0	45.6622	44.6586	33.7066	9.41695	57.434	40.2981	35.9817	16.9432	25.0216	47.042	49.1032	0	35.1159	36.443	26.2009	50.1461	46.3997	16.7533	59.7558	28.3972	43.6664	53.0714	36.273	46.3387	41.4841	24.4014	0	73.0897	36.6529	39.6604	44.892	39.6208	38.5542	0	55.2008	35.9942	40.5969	44.472	34.7529	47.916	45.2078	25.702	33.2772	37.527	22.5554	0	37.5407	54.5834	63.4593	55.9355	33.0868	29.1367	32.2902	0	56.744	37.9099	35.1723	28.2673	33.7113	56.9308	0	62.9677	37.7158	39.7033	46.8264	29.96	35.3171	0	40.6694	35.8184	46.0379	56.8535	31.6973	30.6292	53.5895	57.2292	32.6692	43.7911	57.5138	31.7686	35.7301	31.4224	32.9819	64.0126	40.4097	47.0228	0	41.9561	33.9849	65.2399	61.0805	53.5489	38.8614	25.09	0	33.4366	39.3835
HEP_00248500.1	56.0938	70.1799	46.3116	47.5782	31.5742	0	44.1248	42.2261	44.65	36.1527	39.3473	32.8003	38.6977	41.8976	35.7664	43.0417	26.3893	37.6039	0	36.211	32.3309	42.0591	46.8909	39.659	44.0744	40.5442	34.3719	38.0701	28.3404	42.3386	7.97279	38.7645	36.3684	0	36.4589	36.1265	37.0764	36.5412	39.1586	45.0663	33.9303	42.604	49.4842	61.4942	49.8089	19.3782	53.305	40.5578	37.3388	51.8139	45.6314	35.8054	0	45.4732	50.5521	56.5173	49.4176	36.4314	29.0115	37.5181	58.2567	43.2913	40.3761	24.9584	0	38.8328	33.7521	57.9803	63.5236	44.2818	56.6901	55.6596	0	48.8252	48.9402	28.5186	48.9115	34.5397	48.0589	35.1719	59.9886	57.5722	43.8605	32.0436	42.0774	41.2769	0	30.2158	49.0476	48.3032	58.7165	59.2922	49.8219	46.3193	39.8721	44.9963	32.6079	33.9832	50.7475	45.5271	40.1585	36.2884	55.3918	59.2269	48.9218	55.0285	35.1912	40.7925	55.3235	26.7325	52.1025	62.1622	48.0604	43.7966	42.74	39.8591
HEP_00248600.1	0	37.4204	0	0	1.89237	0	1.15253	8.70588	0	0	0	0	0	0	0	0	0	3.46112	45.5465	0	0	0	40.2819	0	0.499649	0	0	0	0	0	0	0	0	0	0	0	0	0	0.616607	0	0	0.433411	0	0.248532	0	0	0	0.901069	0	0	0	0	1064.1	0.871315	0	0	0	0.978018	0	0	0	0	0.634487	0	0	0.31242	0	0.654893	0	0	0	0	0	0.382851	12.0121	0	2.3709	0	0	0	0.96025	0.363362	0.562366	5.27116	0	0	0	0	0	0	0	0	0	0.491919	0	0	0	0	0	0	0	0	0	0.314284	1.09318	0	0	0	0	3.89967	0	0.565419	0.901889	0	0	0
HEP_00248700.1	44.7469	131.521	37.3606	21.0224	63.1854	0	42.5335	53.5474	47.395	38.1764	57.5732	47.5513	72.1072	53.6117	78.7516	0	79.4512	18.2472	0	61.0227	71.4272	16.1732	0	43.509	66.7323	66.3284	56.607	31.3488	81.2027	23.9688	108.325	66.6219	76.8084	0	67.6593	66.1026	0	65.8597	57.4304	31.5624	52.2082	60.9323	41.0704	27.5157	50.0266	0	24.9741	45.9213	42.0322	32.2931	24.3133	25.8768	0	50.5297	16.6508	46.272	50.7806	29.2182	67.9613	16.9918	24.93	13.5217	90.3161	0	0	56.0011	84.4766	50.6384	44.261	42.3797	14.6018	52.2212	0	59.8794	15.832	50.1443	43.7482	56.3145	26.4718	0	32.9061	27.4578	38.5426	64.8428	48.823	45.847	0	66.9673	40.3882	39.4492	0	44.1251	27.6296	46.6815	15.9335	40.642	75.4902	67.1602	43.0938	65.1129	63.5416	51.6525	33.0089	23.1969	34.5796	0	50.5077	55.4243	26.8455	13.7061	39.9068	27.8219	53.8877	0	55.7179	86.6499
HEP_00248800.1	157.082	149.61	124.142	157.432	123.576	0	142.078	194.338	158.146	148.134	77.9661	143.405	112.024	134.352	99.0509	277.181	87.2888	269.838	121.399	185.108	112.397	263.699	509.993	159.901	109.537	138	144.883	270.425	121.175	163.592	328.598	139.415	125.719	74.6821	109.034	127.457	47.7531	92.2065	99.4318	155.581	133.344	104.547	162.651	204.361	116.976	0	132.575	146.204	135.285	124.285	161.334	90.2698	0	125.99	138.9	141.616	117.669	133.599	116.822	198.12	139.431	261.484	112.885	0	144.255	143.228	148.719	159.936	151.045	167.017	139.801	155.476	555.619	119.137	114.06	97.6611	128.758	167.267	152.236	181.201	175.642	212.829	165.631	136.985	115.853	120.072	0	109.298	130.172	132.585	194.464	162.054	178.101	124.56	108.749	157.057	121.536	81.172	121.871	175.912	102.136	116.089	161.599	215.496	174.824	0	131.507	114.601	167.089	137.722	164.476	203.265	139.426	0	98.1234	139.637
HEP_00248900.1	70.294	34.8092	84.3091	66.7672	105.619	0	72.9037	121.476	80.2808	87.5682	43.5363	87.804	63.6146	66.5604	95.5725	0	94.896	128.784	0	100.942	100.193	51.366	0	63.7775	70.6472	54.7166	44.946	74.6728	116.471	91.3497	0	75.8534	62.3411	0	71.6287	102.737	0	107.267	99.8032	100.242	81.3423	86.2781	56.3628	39.7647	47.0768	278.736	105.757	84.6577	74.5084	71.794	122.264	104.101	0	94.8305	66.1038	57.1511	70.1863	71.8721	107.923	121.424	72.5796	100.205	69.6452	0	0	72.0737	51.1043	79.8046	117.144	87.5254	54.1044	65.5228	0	89.0341	83.8042	79.6292	74.9859	49.6819	112.099	0	72.3529	47.3211	91.0239	107.874	98.3725	84.6569	3831.42	101.72	57.0102	66.442	120.654	64.0645	63.3761	68.6391	75.9071	76.8982	110.052	111.094	47.5229	51.6996	87.7427	81.527	65.2315	43.2684	85.4192	0	70.1062	96.2651	59.6137	87.0613	47.7586	43.6552	36.9141	0	99.622	45.8667
HEP_00249000.1	2.48521	0	2.53913	2.26217	2.86283	0	1.74359	3.29263	0	3.8342	3.54017	6.18785	1.29321	3.35652	1.65352	0	1.75375	5.23608	0	4.92488	0	2.32047	60.9396	4.32175	1.51177	2.78082	9.13701	3.37337	1.12749	2.06338	46.6265	2.97582	4.40808	0	2.08019	6.05373	0	2.18062	1.39923	5.43417	4.66399	1.96703	7.20212	2.63191	2.99069	0	0	6.47503	3.36594	3.47498	5.23259	0	0	3.62492	1.79175	5.21633	2.42861	7.02798	0.975087	1.82845	0	2.91008	1.91974	0	0	3.7811	7.7917	4.9537	0	4.18657	4.71378	2.91376	0	3.76472	2.27153	0.981074	5.38016	0	0.949522	205.693	3.26856	2.19882	1.70153	0	2.7116	4.13035	0	2.5065	11.5895	6.17458	0	3.2559	0	5.58142	6.85825	5.58305	5.85944	2.7101	3.09148	0	3.56742	3.23386	3.78881	3.80367	2.48068	0	5.31423	3.72754	5.91848	8.84929	2.98732	2.56615	5.45762	0	4.26358	12.4322
HEP_00249100.1	0	0	2.91284	0	9.85255	0	6.00063	0	0	1.50806	4.87346	1.96576	1.18684	0.577581	1.13813	0	2.41425	0	0	0	1.05808	0	0	0	0.520281	0.255208	0	0	0	0	0	0	0	0	4.29543	2.5001	0	3.00187	0	0	2.33474	0	1.80265	0.51759	2.47022	0	0	0.938278	1.1584	0	0	4.5999	0	2.72188	2.46656	0	0.835817	2.03681	2.68464	0	7.38598	0	2.64275	0	0	1.30128	0	0.681935	0	0.411665	0	1.14604	0	1.19598	0	4.05169	0	5.56141	6.53564	0	0	0	0	0	0.933207	0	0	3.45049	0	1.0625	0	0	0	1.5367	0	1.53714	2.19987	0	0	0	0.818495	1.11295	0	0	0	0	1.33012	1.53942	0	0	4.1124	0	0.939132	0	2.93466	0
HEP_00249200.1	0	0	0	0	0	0	3.96101	0	0	0	0	0	0	0	0	0	0	0	0	0	0	0	0	0	0	0	0	0	0	0	0	0	0	0	0	0	0	3.30255	0	0	0	0	0	0.854151	2.71764	0	0	0	0	0	35.6616	0	0	0	0	2.15459	0	0	0	0	0	0	0	0	0	0	0	1.12536	0	0	0	1.89125	0	0	0	0	0	0	0	0	1.65009	0	1.93273	0	0	0	0	5.69416	0	3.50679	0	2.46554	0	0	0	1.69111	2.42022	4.10446	0	0	0	0	4.30362	0	0	0	0	0	1.28051	0	0	3.88645	0	0	0	0
HEP_00249300.1	0.602786	0	0.82115	0	0	0	1.69162	0	0	1.59425	0	0.461802	0.418224	0.610591	0.802117	0	2.55223	0	0	0	1.49141	0	0	0	1.10003	1.4389	0	0	0	0	0	0.524932	0.534588	0	3.02728	1.76199	0	0.705209	0.45251	0	3.70226	1.90841	0	0.547171	0.58031	0	0	1.98381	1.22461	2.02285	0	2.16124	0	2.23802	1.73835	0.460078	1.17811	0.358869	0.946026	0	2.6027	0	0.931263	0	0	1.14638	0	1.44182	0	0.580257	3.04886	0	0	4.21445	2.20383	0	0.869968	3.91951	0	0	2.8188	0.533322	0.412704	0	0	1.781	0	0	0	0	0	0	0	0.72201	3.32692	1.44444	1.5504	1.75289	0	0	0	0.784369	3.67589	0.230644	0	0	0.468714	0	0.820298	0	0.724572	1.45231	0	0	0	3.01543
HEP_00249400.1	11.8154	67.2859	8.04784	5.37752	34.0269	0	24.8686	0	0	16.9268	16.831	13.5779	16.3955	12.4671	29.4799	0	33.3515	6.22347	0	7.80477	56.6401	0	0	27.3959	18.8669	15.4243	7.24001	0	40.203	19.6198	0	11.5756	10.4787	0	37.0868	33.0984	515.438	32.8298	22.1746	6.45891	40.3164	20.2624	12.4513	2.68133	7.1093	0	25.5534	14.582	8.00134	18.1732	0	31.7725	0	18.8006	12.7778	13.5272	11.5463	12.3101	44.0406	21.7325	12.7541	0	25.0993	0	0	12.9206	37.044	12.3645	0	10.663	3.73512	10.8844	0	28.9131	0	53.6396	8.52629	9.60346	6.77146	0	16.403	4.57356	18.2015	56.8687	25.7835	20.7279	0	38.7291	6.88751	14.6779	0	11.6096	9.42349	18.575	24.4546	8.84782	26.5913	34.359	3.67445	41.6395	26.8542	25.9448	13.5098	2.82559	9.82824	0	35.6013	28.355	14.0691	21.0361	3.55065	4.57509	11.3519	0	16.4697	14.7766
HEP_00249500.1	31.9314	31.2845	42.5634	12.5014	37.1788	0	28.9066	18.1959	9.01896	23.6104	29.3459	29.987	43.3563	36.4025	36.551	34.7763	45.551	27.4892	0	15.4225	52.6696	24.3647	0	24.6792	29.4493	38.7262	35.3455	7.45684	47.9771	21.6652	0	36.0298	34.4088	46.8497	35.0618	35.4618	0	33.3402	29.3836	33.0337	37.7244	34.4227	37.9917	23.1675	38.6739	125.256	0	27.6845	31.8543	24.5807	20.2417	43.7022	0	44.9815	26.7346	29.0889	28.1844	31.8884	53.347	19.1985	29.6501	36.9882	35.0097	40.3313	0	34.3468	38.7531	23.9535	5.26411	32.2253	24.3129	28.2939	0	42.73	21.3402	38.4939	30.2277	24.5582	30.9591	0	22.679	21.4166	25.3884	28.6445	28.8461	30.9411	0	39.477	14.4105	31.1367	27.1092	31.1878	16.4304	43.7991	36.0055	30.2363	38.2682	31.9504	27.762	36.7845	27.6003	29.264	30.011	21.4142	28.3317	88.9227	36.5763	32.547	22.5834	32.6024	28.8903	25.8807	32.4223	70.7726	28.5686	32.6343
HEP_00249600.1	26.7052	25.3465	23.495	36.4627	30.7629	0	15.6133	17.6907	51.1498	20.6004	31.7012	17.0493	29.3368	42.455	31.0941	0	45.5426	28.1325	0	41.1607	42.6726	16.6233	0	18.06	25.7211	34.1979	32.7276	48.3319	30.2889	33.2584	0	28.101	37.4994	0	27.9411	28.1888	0	24.7339	34.2478	9.73227	25.8181	35.8155	30.4875	20.2011	34.2793	0	115.511	23.1928	24.8663	13.6917	18.7425	33.9112	0	23.0171	19.2535	37.3685	27.1843	22.5235	50.6433	22.9225	4.80447	26.0588	39.5386	261.409	0	32.1657	32.5604	16.4128	68.2392	23.0292	25.3263	27.5828	0	27.4882	40.6817	36.8979	27.3007	43.4114	39.1123	0	17.5614	20.182	10.6657	21.4224	35.2082	30.4107	0	35.9119	36.3233	20.7343	43.9275	27.2119	21.2989	31.9871	73.6962	17.3314	39.1136	32.3575	26.2991	25.0969	36.2045	31.1301	20.3566	18.7334	17.771	0	28.5524	36.0493	24.2277	26.4142	24.0755	22.2131	9.77426	0	25.7709	66.7962
HEP_00249700.1	16.7846	11.5859	14.8968	27.7785	26.9517	0	9.99159	8.08642	53.4413	15.6941	17.3887	19.4831	15.5272	14.9411	24.3654	0	10.0498	10.7162	0	21.5024	23.9102	9.49815	0	24.7657	20.7297	11.5342	22.4397	2.76157	25.8441	16.8916	0	12.845	17.141	0	28.0982	14.3719	0	15.4712	17.182	17.7945	15.2725	19.3235	9.1119	8.46443	15.6691	0	0	11.9964	14.8108	15.3617	12.8508	20.9717	0	18.6143	11.7344	15.5283	12.923	10.5983	14.3684	5.98736	21.9613	4.7646	17.2873	0	0	16.831	17.0096	14.8018	31.1922	16.8917	12.8629	18.7418	0	17.5434	20.4552	19.2755	15.4154	9.92168	13.2144	0	16.0546	10.8002	15.6706	6.52813	17.7585	13.1494	0	19.4932	14.2315	17.0598	0	17.7694	8.11312	17.0582	8.42164	10.6645	18.751	22.9255	22.1445	40.1513	19.9563	17.8697	11.1143	10.8984	12.1847	0	17.7973	14.3421	14.766	16.9035	11.0049	8.75313	22.3391	0	17.888	20.355
HEP_00249800.1	126.83	45.1417	102.586	151.525	75.3337	0	125.131	68.2646	123.631	140.641	107.272	138.158	118.934	99.7001	93.6152	0	117.47	121.083	0	75.9245	111.547	99.9195	0	68.9239	145.262	100.228	131.146	91.4581	134.86	88.8488	0	113.038	136.208	135.203	106.16	123.578	518.706	108.967	133.147	108.331	116.983	136.462	112.772	110.931	114.47	180.737	51.4309	104.895	137.556	107.514	100.14	108.356	0	103.534	174.308	108.148	149.117	124.471	97.9701	72.9009	154.02	74.2564	141.6	349.173	0	93.4674	107.695	98.7529	75.9579	97.2905	167.893	92.2743	0	114.538	123.17	106.395	105.824	64.429	143.859	0	103.676	101.256	109.902	82.6645	128.654	118.569	0	73.9519	157.107	128.015	58.6754	120.294	126.443	115.717	169.533	98.5367	119.782	95.0864	103.537	50.2842	149.82	123.778	94.1613	126.252	122.643	0	119.423	136.729	106.075	98.7908	134.589	119.024	100.095	0	139.392	153.66
HEP_00249900.1	63.7422	57.5043	71.3581	91.9152	77.0626	0	54.9045	100.338	62.1668	77.3381	93.4975	88.4809	107.28	66.4854	83.141	0	68.5854	69.1436	0	75.0393	82.7588	51.8563	30.9508	86.3362	82.1563	61.5788	83.5312	61.6791	82.4605	94.3176	47.3626	59.9063	89.5534	86.1148	79.2384	69.487	0	73.8346	89.0694	68.9994	81.8316	90.5798	66.5073	72.7561	82.6308	115.117	32.7579	66.811	70.9458	81.1862	79.7279	92.7747	0	69.2912	56.4212	66.9559	82.6428	75.5222	88.1526	70.5779	81.7501	97.5484	97.5023	74.1331	41.5844	62.6529	44.8499	61.8924	67.732	68.3463	59.0543	81.1819	0	60.5981	69.2215	62.7833	69.2244	49.2442	86.806	0	55.7049	75.3817	73.0244	48.6015	79.189	75.9861	0	87.8393	61.8055	79.9687	137.031	75.5166	60.4017	80.5073	87.0814	66.5418	78.4573	65.1516	70.6563	81.8483	95.425	83.3545	58.6914	70.2713	72.2354	0	79.9904	88.2228	56.6837	65.9192	89.5171	74.7242	67.9112	0	91.49	31.5712
HEP_00250000.1	293.036	303.412	122.177	397.681	122.75	0	260.414	254.121	221.591	257.559	166.972	237.425	242.744	192.19	64.9897	179.881	62.6632	306.827	0	171.278	82.3894	315.068	0	152.361	265.763	188.919	208.943	269.995	74.1264	165.147	133.281	181.725	215.781	0	46.0827	59.7002	0	51.9436	237.314	248.535	64.2355	289.101	242.366	390.402	439.408	0	230.456	239.639	273.008	256.275	321.58	70.0439	0	127.167	394.369	307.703	222.148	235.785	64.1069	211.676	291.395	270.347	252.426	104.307	117.021	193.534	77.9532	159.654	245.059	233.788	379.523	314.714	0	113.408	318.162	78.5224	413.952	236.733	237.491	0	137.551	380.259	234.677	79.7807	232.531	285.98	0	89.5595	298.155	260.336	227.862	293.943	416.435	124.444	53.9113	256.408	71.5641	50.3539	393.242	250.353	208.196	282.516	145.305	389.378	244.638	459.955	69.7386	313.259	135.342	29.5114	256.175	357.289	427.062	366.073	225.466	191.013
HEP_00250100.1	45.0431	61.0736	80.3529	19.5241	54.3581	0	47.4024	56.8353	31.6923	34.9827	39.7204	39.8487	42.041	58.8435	70.6414	108.624	42.3811	18.0764	0	52.423	54.3959	30.0409	0	57.1929	53.4951	56.1609	26.2862	11.6458	51.5742	64.1101	40.2419	57.6708	42.3249	0	56.5534	56.4277	0	57.088	49.9156	49.2457	55.623	38.1979	49.1623	37.1555	25.8117	0	27.833	53.531	47.2069	43.1878	27.0965	45.1811	0	79.9203	17.0105	43.3834	46.6373	43.7364	41.2368	52.0766	37.0451	42.6971	31.0663	0	0	49.1543	82.9389	80.5911	32.8851	60.6518	23.0538	52.8103	0	77.7313	37.2492	54.191	25.539	62.761	54.0872	0	80.2417	32.7359	53.6016	65.3831	49.7313	43.5695	0	44.3473	17.5045	42.6327	0	49.6445	23.9497	76.4322	85.8276	53.3254	56.5476	72.5092	28.0157	54.4249	59.0128	38.028	71.395	31.1869	46.3883	0	60.0421	42.7878	70.5398	96.7424	45.7642	35.9899	32.3833	0	47.837	45.602
HEP_00250200.1	11.4283	18.5947	14.4563	5.94438	18.8069	0	4.58168	21.6304	10.7213	10.7949	27.9079	10.6315	18.6902	12.1275	23.8975	248.041	16.1294	17.1988	0	21.5687	12.1182	0	0	18.9273	10.9244	11.9352	8.0032	8.8643	34.0714	10.844	0	12.7958	20.9946	0	28.6974	25.4521	0	17.1902	14.7072	14.2795	22.8402	18.0909	15.4843	5.18696	7.07284	0	70.6178	9.40283	11.056	13.697	10.3124	14.634	0	23.3803	23.5412	7.4766	15.9543	9.7198	20.4981	7.20701	14.0986	0	10.7197	0	0	9.62523	40.949	17.8984	0	10.6083	14.451	15.3132	0	17.1219	5.96896	14.179	16.4939	21.2316	12.4754	0	13.8377	6.50015	11.1779	31.4317	14.2507	12.0594	0	19.7592	7.61354	16.2251	32.226	12.8334	7.81264	16.622	49.5595	9.7805	22.3957	41.5416	7.10812	13.8087	7.81185	10.091	13.6894	6.87157	11.9507	0	27.294	14.2027	18.1442	11.6268	13.7373	6.74315	6.27425	0	14.7047	20.4179
HEP_00250300.1	1017.92	973.285	580.344	1894.3	555.891	0	1202.6	1664.97	660.204	1150	973.838	1226.56	1429.93	738.315	244.149	2036.55	354.725	1133.22	418.109	883.24	429.08	1182.77	0	641.039	1424.93	734.204	961.016	1419.22	428.738	709.496	0	690.551	1379.76	342.948	277.696	445.705	1096.44	326.388	1066.03	659.489	480.26	1428.33	1043.56	1239.6	1371.95	916.895	826.228	1039.47	1186.32	1175.2	1608.73	401.011	0	529.235	1855.55	1097.29	1159.29	1074.37	532.513	784.047	922.438	1118.36	1351.28	590.464	165.608	783.909	315.199	683.341	924.821	987.129	1639.91	1119.77	2551.46	569.35	1461.06	400.845	1541.65	571.996	1167.7	2496.28	608.23	1287.54	1058.3	338.718	1121.61	1513.06	0	557.678	1547.15	1239.54	843.388	1075.65	1796.08	597.581	402.285	1072.05	482.686	314.28	1497.6	651.914	1101.59	1468.45	620.741	1319.44	1200.87	3254.65	437.773	1435.53	650.998	429.579	1114.81	1360.76	1294.31	1036.14	1049.95	590.936
HEP_00250400.1	7.11862	0	7.27304	0	12.3004	0	4.99432	0	0	1.56895	10.1404	0	7.40853	0.600899	7.10447	0	2.51172	0	0	0	0	13.2935	0	0	4.33029	4.77921	0	0	0	5.91031	0	3.8745	3.15662	0	0	5.20207	0	0	8.01589	0	3.6435	2.81717	0	1.07697	1.7133	0	0	7.80927	1.20517	1.99074	0	6.38081	0	0	0	0	0	5.2976	2.79303	0	0	0	2.74944	0	0	2.70764	7.43948	4.2568	27.2851	3.42628	0	3.57692	0	2.48853	0	8.43054	0	11.5719	0	0	4.16108	0	2.43692	0	1.94177	2.6291	0	0	0	0	0	4.66308	0	3.19747	19.6447	3.1984	4.57738	7.76279	0	0	1.70308	5.78939	3.61754	0.680949	0	0	6.91911	3.20314	2.42183	16.8985	4.27842	0	3.90819	0	3.05314	17.8054
HEP_00250500.1	64.2672	0	48.1516	11.6999	37.0161	0	31.5622	17.0294	21.1018	16.9974	36.6193	24.6179	33.4423	50.9944	38.4836	0	18.1407	0	0	33.9617	55.6532	12.0014	0	37.2532	44.9581	54.6527	47.2563	52.3408	81.6384	64.0302	0	71.3574	28.4981	438.461	64.5519	75.1432	0	41.3529	60.3065	42.158	67.9802	59.3449	30.4765	29.1688	21.6548	0	0	37.0137	47.8734	35.9449	0	34.5637	0	49.4264	9.26689	39.2417	40.8222	15.3046	40.3449	66.1967	13.8746	0	27.3043	0	0	50.1116	201.492	60.2079	49.2662	37.1191	16.253	47.3624	0	52.422	46.993	30.4445	23.1883	20.8943	39.2871	0	48.8364	24.166	26.4007	41.2431	28.0486	56.9654	0	58.3359	44.9555	23.951	0	53.3248	30.754	42.3381	35.4706	15.4002	68.8746	46.7218	27.9808	72.4761	43.0513	39.7228	71.8504	29.5086	34.2133	0	69.9619	48.1968	64.1355	61.0243	34.7632	26.5441	10.585	0	68.9097	176.823
HEP_00250600.1	0	0	0	5.75844	0	0	2.21919	0	0	1.3943	9.01165	2.42329	3.29192	0.53401	2.10454	0	0	0	0	0	5.86958	0	0	11.0012	0.962065	0	0	0	0	0	0	0	1.40262	0	0	0	0	3.70056	0	0	0	0.834526	1.66666	0	1.52258	0	0	0	3.21305	0	0	0	0	1.6777	0	0	4.63659	0	0	0	6.82881	0	0	0	0	0	0	0.630492	0	0.76122	0	0	0	0.737173	0	2.49736	2.28257	0	0	0	0.924473	0	1.08283	0	0	1.16822	0	9.57059	0	1.9647	0	2.76267	0	0.947181	8.72897	0	0	0	0	0	1.5135	1.02899	0	0	2.10489	0	0	0.948861	0	0	0	0	0	0	2.71328	0
HEP_00250700.1	130.064	95.5714	70.0147	99.2954	106.328	0	113.327	66.7044	151.537	90.6218	101.602	112.501	57.4918	114.748	72.5791	106.239	62.1753	97.2365	0	160.743	49.3083	152.782	0	109.441	72.7378	110.168	66.8431	119.595	49.4897	135.854	0	97.7367	77.209	0	56.1891	63.3643	0	50.3121	102.363	137.612	75.8755	82.4664	134.852	158.053	106.028	191.323	54.4433	116.792	110.808	112.638	88.3379	109.062	0	76.2178	136.12	136.898	141.451	121.77	64.2004	101.866	99.6364	73.6929	80.2136	0	0	113.703	87.6942	107.464	16.0814	111.571	116.716	121.572	0	59.6458	141.889	94.4076	146.84	109.124	131.446	0	115.266	150.804	107.003	127.894	85.8334	80.5765	0	131.178	53.8058	127.695	82.8163	125.508	133.849	75.3815	52.1022	120.646	67.4458	30.5018	116.125	141.945	78.2939	79.8449	103.408	164.55	132.618	0	66.8794	86.8425	94.6834	84.6577	128.603	185.203	145.116	0	104.369	125.931
HEP_00250800.1	0	0	0	0	0	0	0	0	0	0	0	0	0	0	0	0	0	0	0	0	0	0	0	0	0	0	0	0	0	0	0	0	0	0	0	0	0	0	0	0	0	0	0	0	0	0	0	0	0	0	0	0	0	0	0	0	0	0	0	0	0	0	0	0	0	0	0	0	0	0	0	0	0	0	0	0	0	0	0	0	0	0	0	0	0	0	0	0	0	0	0	0	0	0	0	0	0	0	0	0	0	0	0	0	0	0	0	0	0	38.3192	0	0	0	0	0	0
HEP_00250900.1	0	0	0	0	0	0	4.04063	0	0	0	0	0	1.99795	2.91693	0	0	0	0	0	0	3.56239	0	0	0	0	2.57773	0	0	0	0	0	2.50772	2.55385	0	0	0	0	3.36894	0	0	1.96517	0	0	0	0	0	0	0	1.95007	0	0	0	0	0	0	0	2.81406	1.7144	0	0	0	0	2.22442	0	0	1.0953	0	2.29596	0	0	0	0	0	2.68445	0	0	0	0	0	0	0	1.2739	0	0	0	2.12706	0	0	0	0	0	0	0	0	0	1.7251	0	0	0	0	0	1.87355	1.46338	0	0	0	2.23915	3.45532	2.6125	0	0	0	0	0	0	0
HEP_00251000.1	4.66698	9.66446	9.53645	6.1791	9.77474	0	8.33454	15.7391	5.5723	15.3356	7.25246	8.12599	10.3028	6.73298	9.03312	0	11.3771	10.7267	0	6.72613	8.92267	9.50753	0	11.8048	8.51684	7.34258	4.15961	2.30358	12.3189	2.81805	0	8.12842	4.89151	0	9.23327	11.575	37.0169	7.94178	7.64398	12.988	10.4234	9.6265	8.94205	8.98629	6.94368	0	0	6.74879	5.45896	10.9157	10.7196	3.80297	0	12.3768	7.34124	10.3624	9.95059	10.3562	11.3196	3.7458	3.66383	11.9233	9.17657	0	0	7.26191	7.09431	9.80997	32.5239	7.35145	5.36485	6.82193	0	14.0407	10.8581	8.03939	4.89862	5.51749	7.13243	0	6.44804	5.2553	7.84301	10.891	9.25838	7.83474	0	6.84648	11.8713	13.7035	16.7492	5.92897	6.76761	12.7047	7.02497	8.38752	13.095	9.87016	7.91657	4.78464	9.33836	5.52078	7.97742	7.79226	10.1639	0	10.8868	9.16358	7.69822	6.04294	8.66983	9.05383	8.38543	0	8.73446	8.48964
HEP_00251100.1	23.1266	18.6478	18.9584	17.8841	17.4461	0	23.5482	19.5229	40.3196	20.0276	33.8184	19.7559	21.2995	19.7636	24.2381	41.4583	26.8628	18.9727	22.6974	14.6005	18.2292	13.7588	0	22.7777	17.9274	20.3966	23.0749	17.7792	19.3128	21.0703	0	18.4465	18.3321	27.9258	25.3533	25.9237	53.5688	22.9858	19.2047	24.1656	28.4922	18.5746	17.0382	25.8231	18.3237	74.6614	28.3278	19.8697	17.8787	27.4722	23.2692	16.8772	0	28.4405	19.477	18.4325	25.1999	17.6675	19.2719	18.069	23.8594	12.4617	20.394	120.202	26.9705	18.6049	25.6662	27.0874	18.8267	17.0414	17.0802	17.6879	0	24.4208	17.958	17.4512	17.1317	19.9615	15.0133	0	23.3281	24.2641	16.5345	35.4617	16.5244	17.6873	0	21.467	24.8147	23.3903	52.5168	21.6289	16.9757	18.8757	24.8505	16.9196	30.5311	24.401	19.8578	25.3882	16.2559	16.9108	28.2892	24.7457	18.7944	0	24.6666	13.3838	24.7874	26.235	19.4347	22.7527	18.8765	84.3711	21.9445	12.2857
HEP_00251200.1	6.45689	0	5.86396	1.95913	9.91731	0	4.53005	2.85155	0	2.8462	9.19781	3.2978	5.9732	3.99697	11.4561	0	9.87235	6.80199	0	5.68686	7.32213	14.0674	0	0	6.54626	4.97716	2.63767	0	3.9058	1.78697	0	4.45149	3.81758	0	14.4122	7.86416	0	13.2195	4.03931	16.4717	6.24241	6.24628	5.6703	4.23306	5.69812	0	18.6192	6.49306	4.00818	4.81516	0	12.5399	0	11.1303	1.55173	3.28549	9.99056	4.80514	8.44465	3.16702	4.64658	10.081	5.40336	0	0	4.91189	4.49862	7.9367	8.24958	5.69759	5.4431	5.40736	0	8.52721	9.83617	14.4441	4.65944	10.4962	2.46697	0	7.23404	4.52264	4.78918	3.45306	6.45797	4.37195	0	5.42683	0	2.67372	0	4.22961	3.43316	9.02298	2.96976	4.83515	5.53583	7.04118	6.69336	3.03402	10.2984	7.00163	6.28908	5.35296	7.16124	0	5.43913	6.45641	8.29866	7.66385	6.46785	3.14839	4.72652	0	8.76954	8.07512
HEP_00251300.1	153.211	61.228	106.34	130.49	70.1835	0	142.378	211.297	95.6113	130.135	171.025	129.561	109.253	156.556	75.4101	204.186	112.859	176.502	124.207	128.429	100.865	179.865	76.895	138.669	128.353	160.808	93.3324	169.048	105.686	127.205	84.0493	151.661	123.164	305.637	69.7455	79.0064	58.629	62.6306	92.4831	119.507	92.0222	110.156	156.263	205.97	186.314	81.7141	116.264	125.565	122.714	135.804	167.895	73.4845	0	101.222	127.255	149.422	148.627	132.154	95.6187	141.068	98.6498	171.01	116.274	105.245	29.5182	153.442	103.936	129.657	109.894	121.071	151.815	159.522	0	107.015	176.89	60.8361	171.013	103.41	164.657	0	133.027	204.522	121.154	112.122	90.4269	101.919	0	68.6771	168.175	137.46	101.691	153.575	135.772	108.928	103.847	118.487	88.1469	77.1869	163.838	130.091	99.6751	111.195	132.61	199.953	155.317	174.034	79.0742	115.303	132.393	99.9646	174.203	205.615	154.948	92.341	86.4626	103.088
HEP_00251400.1	1.03625	0	4.23494	0	11.9371	0	4.36212	0	0	6.39495	0	3.17555	7.18971	2.09934	5.5157	0	5.85008	4.36656	0	2.73802	7.69167	3.87025	0	14.4163	5.04287	3.40124	5.07979	0	11.283	13.7658	0	4.96328	7.35212	0	8.67371	9.08716	0	3.63699	2.33374	9.0635	8.48612	4.37435	4.36808	0.940647	0	0	0	3.41038	3.50872	2.31833	0	3.71541	0	3.29776	2.98842	0.790924	3.03796	5.55242	8.1316	12.1985	4.47433	0	2.40141	0	0	2.75905	4.33185	2.47864	0	1.99505	5.24132	1.38851	0	4.83006	0	1.63631	1.49557	13.4761	0	0	5.45155	2.75052	6.38535	19.9503	5.65325	3.82717	0	4.18052	4.83247	1.2873	0	0	0	4.34425	5.71934	4.9663	6.21905	4.52011	0	0	7.93333	7.41629	3.15962	0	4.13746	0	8.05769	4.35195	3.29042	9.83966	3.73685	0.713335	2.27565	0	2.66667	5.18385
HEP_00251500.1	3.91733	0	9.5293	2.03757	12.893	0	7.85239	0	0	4.44025	0	3.42984	3.88273	3.40118	6.70207	0	9.47781	0	0	0	7.6153	4.18018	0	6.48779	8.85087	4.00756	5.48657	0	6.09327	5.57555	0	4.62972	4.46674	0	3.74732	5.99796	0	9.16588	8.40208	17.1313	6.87426	2.9529	5.3076	1.69329	1.0775	0	9.68236	5.83217	2.27382	8.13793	0	7.02263	0	5.04594	4.84159	3.84417	4.37498	1.66585	7.90449	1.64691	2.41631	0	6.48428	0	0	1.91571	2.33937	3.7926	0	4.57897	8.49155	2.62447	0	5.73853	2.046	4.41835	2.423	10.9164	0.85525	0	3.27117	2.47564	5.74723	3.59132	5.49535	4.96037	0	2.25765	0	4.17116	11.0462	3.42142	0	7.37334	12.3547	4.35824	11.0352	6.50942	4.17682	6.31099	6.42647	4.36918	4.2658	1.28476	2.97919	0	6.5272	4.3647	6.09242	23.9121	2.69073	1.15569	5.53024	0	7.68056	11.1979
HEP_00251600.1	8.43546	0	3.44738	0	11.6606	0	2.36728	17.8817	0	2.97469	0	9.04752	7.0232	3.41787	13.4699	0	14.2865	0	0	8.91536	16.6967	18.9031	0	15.6471	5.13133	4.02723	8.27023	0	6.12317	5.6029	0	3.67298	10.4735	0	8.47283	8.21917	0	7.89501	6.33248	0	8.05932	2.67065	1.77788	2.04191	3.24837	0	0	5.55232	5.71244	7.54879	0	15.1223	0	9.84313	0	10.3014	8.24334	1.00441	13.2388	0	21.8535	0	11.729	0	0	3.20851	7.05254	5.38053	25.866	4.06009	12.7998	9.04234	0	7.86366	6.16812	23.9761	14.6093	0	2.57834	0	9.86165	0.746337	4.62034	0	5.52232	9.96941	0	3.40308	0	10.4791	0	16.2087	5.38221	7.07272	9.31147	6.0641	11.5715	9.81205	4.19731	0	9.687	2.19531	3.42938	1.29106	4.49071	0	1.31185	5.0609	6.12231	0	2.02795	4.06475	5.55737	0	7.23586	8.43965
HEP_00251700.1	175.9	845.189	565.356	140.099	316.605	0	291.167	182.068	180.487	282.283	250.569	282.152	304.153	353.571	780.833	278.377	333.595	63.6973	76.2021	442.982	365.508	76.9874	202.182	414.223	315.151	353.87	229.041	37.3066	359.108	552.224	0	381.158	299.81	375.023	874.194	523.542	479.592	691.319	345.593	444.72	501.731	320.505	286.738	122.248	123.037	250.662	475.527	312.816	257.779	267.475	219.899	303.019	0	569.986	103.039	184.602	291.413	287.986	358.017	444.864	237.343	109.422	357.737	484.265	543.29	392.546	855.951	747.799	252.829	349.234	90.3593	211.756	0	575.839	231.115	332.005	152.717	446.78	306.626	0	755.885	130.704	397.99	952.449	388.344	369.486	0	296.602	173.03	307.285	569.635	194.441	109.602	592.568	788.803	314.482	520.76	845.195	157.27	565.658	351.129	363.896	761.201	125.144	281.658	355.904	558.858	364.416	702.533	978.657	284.12	124.87	144.856	0	355.995	446.843
HEP_00251800.1	744.129	221.782	307.898	427.93	270.778	0	388.381	383.298	570.868	472.707	606.285	466.192	398.074	538.906	177.681	352.195	122.69	553.859	154.254	358.319	141.955	498.699	102.318	337.012	395.969	545.132	463.642	679.668	140.086	374.157	104.382	515.993	396.581	94.8934	145.527	204.64	485.413	180.622	459.422	440.993	210.247	400.355	534.997	618.448	595.87	507.408	180.487	608.81	465.301	406.86	386.564	331.632	0	303.206	517.439	812.658	448.542	506.779	128.791	442.077	564.526	491.86	382.493	245.071	0	517.402	348.861	362.911	181.26	597.488	453.762	727.31	0	300.814	406.817	287.716	555.047	456.724	510.161	230.239	354.073	616.228	578.041	294.558	421.132	377.566	0	301.604	353.503	402.591	219.637	733.749	461.477	274.057	337.774	594.934	201.531	150.665	543.283	349.004	418.615	372.384	355.886	599.255	524.8	1440.89	219.551	383.859	386.129	330.178	509.096	622.59	565.838	0	431.304	407.039
HEP_00251900.1	141.937	80.4941	60.5738	120.085	59.7026	0	111.564	196.634	162.439	102.806	151.012	95.6549	73.1437	57.669	36.0505	119.305	40.7296	124.086	261.265	115.154	46.6296	131.978	231.065	105.149	69.5027	57.8165	222.305	137.501	45.9573	88.0168	88.3971	68.9828	54.8434	0	23.6624	39.0218	0	28.2499	67.6449	79.8436	28.9383	91.9871	128.473	99.2597	95.8214	107.426	101.899	137.617	97.3153	78.3979	200.885	63.349	0	65.9118	123.987	121.819	76.5464	96.4239	41.594	100.528	193.265	143.444	70.0613	69.1808	155.226	64.0678	68.9356	70.4363	54.1776	137.199	110.219	120.74	0	58.746	195.945	79.9789	107.1	91.909	135.912	0	74.0164	107.603	137.905	56.6934	74.5415	89.1813	0	72.4674	189.509	106.087	69.7512	139.915	140.917	65.9584	58.5101	118.548	38.3753	34.2531	97.439	66.4178	74.3964	91.5807	71.2317	94.1963	123.846	305.061	35.2626	77.3824	64.919	61.5156	124.598	97.301	86.6549	121.397	71.7378	85.4403
HEP_00252000.1	4402.38	3724.93	2451.36	4545.72	2987.74	10086.9	3411.87	4958.51	4118	3542.68	3662.23	3349.84	3033.73	3451.12	1413.45	2736.46	1992.83	5931.91	27439.6	4144.12	1993.05	5810.01	25732.3	4246.56	2997.17	3483.86	3917.44	6276.78	1971.46	3962.08	26784.9	3604.08	3227.1	2910.38	1368.75	1796.99	1240.63	1462.28	2944.05	3096.82	1802.99	3204.59	4320.11	4396.77	3830.29	6743.61	4034.78	4744.48	3353.92	3397.56	4568.72	2898.39	7368.64	2504.71	4277.06	4142.64	3446.14	3337.15	2046.42	4142.87	3702.25	6007.5	3101.92	2338.41	21549.6	3480.95	2086.42	2629.14	3684.37	4720.34	4121.12	4363.19	4330.52	2541.78	4699.69	2683.2	3997.75	3180.63	4598.37	8944.49	2702.18	4601.48	4881.42	2390.84	3213.13	3358.97	17826.1	2701.91	4940.21	3428.67	3676.88	4222.62	4445.64	2524.15	2118.99	4838.51	1820.15	1465.86	4008.2	3383.57	3071.27	3376.81	2779.16	4617.64	4651.73	8101.9	1930.52	3406.47	2658.13	2045.56	4433.78	4423.89	4012.63	7913.72	3062.77	3414.39
HEP_00252100.1	34.8571	64.6287	58.2512	33.2046	55.0944	0	49.7636	17.1839	50.5718	42.1646	48.4991	42.5409	53.7121	49.0624	73.3511	20.5263	81.2301	16.2252	0	39.6247	86.4938	15.8948	0	49.8086	50.4206	46.562	62.5868	30.8093	70.2432	60.5732	0	53.3862	45.831	0	80.0652	59.041	70.7262	86.0645	46.0968	60.2659	68.7355	45.2335	37.5872	28.5751	34.7281	36.9655	59.6076	42.1296	43.7791	50.553	29.0152	62.4887	0	62.4513	33.3129	32.9467	52.8773	49.2262	76.3333	49.5018	37.6265	16.1366	49.312	47.6102	0	49.7185	70.3151	53.6448	80.7842	37.6511	22.0382	26.8832	0	69.6173	29.6372	55.3615	38.608	76.4292	40.8826	0	50.7012	28.7783	45.2331	55.9235	45.5504	43.4113	0	60.9093	30.2424	48.3369	60.0035	27.6124	30.3867	62.9913	53.6889	38.2429	71.2372	76.0228	30.7557	69.7058	44.7997	45.7531	48.3007	30.1642	36.6816	104.971	59.7237	46.4457	49.7333	65.4268	42.3868	25.4597	37.1612	41.7728	48.5008	43.5931
HEP_00252200.1	34.2459	28.3668	21.8415	34.0063	14.3453	0	29.7054	26.3983	22.489	32.936	26.609	35.7767	23.9764	35.4252	16.9854	31.533	14.0605	32.7966	0	18.0971	10.7839	38.371	15.268	31.0399	25.3771	35.5789	16.7876	15.2131	14.6892	21.7125	0	31.7207	20.4317	127.441	7.29647	13.6505	0	10.5625	20.5667	23.1454	17.2093	22.0129	24.9341	40.5064	53.3499	0	37.7054	21.0042	29.516	31.6911	38.0188	19.5341	0	20.9711	39.5043	39.2075	24.6431	26.1342	19.0555	17.408	20.1637	21.873	28.8587	36.5698	0	32.3276	33.8374	19.2373	47.7316	21.8774	37.0048	30.8696	0	23.6532	26.1793	21.6305	44.4828	20.2434	28.0718	0	21.1099	38.2876	23.2337	7.99169	19.0224	24.376	0	15.0717	62.4291	30.5533	18.4357	32.3578	29.7961	19.7639	13.7463	27.0434	14.4135	16.296	54.6057	22.821	22.9407	23.9015	21.833	41.8122	26.9325	0	11.6199	26.1495	24.9964	17.7371	40.7907	40.9333	46.1487	0	19.2278	23.3611
HEP_00252300.1	17.1751	74.5203	22.8399	38.712	35.801	0	33.2804	17.3372	21.4833	20.1888	13.9805	25.6896	38.019	21.8159	33.7378	0	23.0858	17.2315	0	34.5757	41.4827	18.3276	80.2188	24.6524	19.4029	22.6955	8.01843	35.5247	26.7153	8.14847	0	20.2985	33.3652	0	36.9669	22.313	0	34.4459	23.3308	32.1901	34.0464	21.1462	17.2375	28.4588	22.0463	149.181	0	23.3275	28.2464	30.1907	20.664	24.9252	0	27.7627	21.2274	19.3513	33.5679	20.9373	29.5221	26.476	31.7822	11.4922	22.112	96.0697	0	18.976	34.1891	27.0617	62.696	13.7776	33.0936	27.397	0	25.16	44.8524	36.1607	27.1486	5.318	19.9987	0	31.0745	25.6883	23.5183	10.4972	33.0174	17.5194	0	24.746	38.1402	35.56	0	26.4301	26.0917	29.8786	27.0839	20.0882	25.2431	23.7832	27.4692	36.8932	25.0455	21.2847	29.0935	28.7904	22.8584	0	33.7055	21.59	28.1956	27.1808	22.6113	25.3349	27.8389	0	27.3606	8.18269
HEP_00252400.1	9.74272	0	11.4623	10.7495	11.5632	0	18.2276	15.6461	5.81632	7.80837	6.72895	11.0829	13.5193	12.2613	18.0717	59.8059	13.3337	16.1727	0	15.6015	13.1483	12.1292	14.4788	19.1672	11.4939	10.7474	10.1308	11.2208	18.216	13.7268	0	12.8551	10.9969	40.2845	19.7695	29.0541	0	17.6153	8.64362	7.7467	27.804	9.97017	9.95588	11.9704	5.11606	0	20.4322	12.6312	13.1954	11.2286	12.4322	15.3488	0	16.1289	18.7311	13.971	11.2519	10.7218	10.1936	13.9016	8.9233	13.8282	9.80649	34.6795	0	11.9033	12.3416	18.3606	13.5793	13.7837	11.1996	10.4832	0	13.7611	15.1115	12.121	9.37408	15.3576	9.47516	97.7421	17.9478	10.4485	15.3623	9.47324	9.34169	13.0845	0	18.4613	2.75358	10.636	40.793	12.8929	20.721	15.5596	13.0357	12.7343	25.5651	21.8926	8.44688	6.65889	8.75845	10.1805	21.6046	14.2336	12.5737	76.4616	24.5637	12.576	24.5078	14.0168	14.1953	10.9746	5.51093	60.855	7.09096	14.769
HEP_00252500.1	34.2701	19.763	35.7523	44.2251	39.977	0	35.3043	52.8756	14.2436	32.1248	27.1896	28.2488	33.1075	28.855	41.5619	43.9377	50.2039	29.247	0	17.193	42.932	37.264	21.2743	34.1982	35.6241	30.0299	36.1507	30.6191	48.0205	30.254	0	23.044	41.5498	59.1917	37.7625	36.7729	37.8482	29.4355	32.5652	20.868	32.8604	24.2634	33.3715	34.9148	26.3103	0	52.5383	30.9326	31.1392	32.0266	25.5741	47.4382	0	33.8227	28.7734	32.7787	35.6092	27.1176	38.8064	19.1496	41.2072	20.3184	36.5253	50.956	0	26.73	41.7084	32.8578	13.3017	27.3519	39.4944	26.1567	0	37.6087	55.51	45.8946	37.5647	19.7449	32.4852	0	31.6964	39.7242	38.0167	11.1355	34.552	23.0708	0	52.5018	20.2298	28.0225	42.8135	35.2361	30.4462	32.7348	55.0676	30.4054	37.1919	36.5829	29.6793	36.6907	28.2291	27.3771	31.965	33.6949	28.8672	0	32.7194	32.012	29.5166	28.8337	33.8938	35.0876	38.1056	0	33.8619	28.211
HEP_00252600.1	29.4952	0	48.79	15.3417	48.5383	0	38.4305	44.6603	0	24.1457	0	35.509	30.6964	24.1862	53.2661	0	41.628	8.8776	0	5.56664	31.2757	86.5543	0	58.6191	25.6315	20.745	20.6553	45.7554	19.1161	20.9903	0	25.6857	39.2372	287.471	45.8495	43.1083	0	27.1125	56.9364	27.6403	40.2571	34.462	26.6421	22.949	24.3389	0	0	27.7344	35.6677	42.4203	17.7434	18.8844	0	17.879	18.2271	38.5924	34.9998	22.5771	42.9839	18.6004	18.1934	29.6036	22.784	0	0	16.0268	26.4211	28.556	0	26.3647	42.6243	31.0526	0	37.3158	46.2156	23.2873	9.12187	27.3981	32.1976	0	20.9355	19.5721	34.6186	40.5608	43.6755	31.1239	0	29.7478	0	28.7892	41.5857	34.9617	53.7693	16.4027	11.6279	35.3392	34.3191	33.6958	39.3112	47.518	40.3229	32.8974	25.6952	16.9286	19.6276	0	31.1258	35.3916	24.8475	0	15.1947	13.0525	34.6995	0	32.5294	42.1569
HEP_00252700.1	50.1941	0	48.4339	60.919	38.5472	0	35.2154	0	0	51.6264	0	48.0679	29.0213	28.2466	50.0943	0	23.6138	17.6256	0	33.156	36.2219	46.8668	0	29.0956	45.7999	24.962	0	0	22.7719	55.5655	0	29.1408	33.3864	0	63.0205	40.7559	0	39.1485	31.4005	0	34.2542	39.7283	30.8555	24.0471	40.2687	0	0	34.4149	50.9866	42.1107	17.6139	0	0	33.2785	24.1255	19.1554	40.8757	24.9026	45.9524	0	18.0606	58.775	12.9244	0	0	22.2738	69.942	26.6801	64.1299	22.1458	21.1566	28.0236	0	54.5903	0	19.8148	36.2212	27.1981	51.1402	0	44.0103	22.2049	14.3191	53.6863	36.5109	15.4483	0	33.7493	19.5062	51.9619	0	40.1865	53.3768	40.0812	46.1722	30.0697	53.7925	30.409	52.0324	47.1712	28.02	59.8716	46.7639	22.4067	27.8347	0	19.5149	20.0761	39.8453	0	35.1955	27.3541	45.9283	0	35.88	20.9246
HEP_00252800.1	19.082	44.8111	32.6942	23.6367	28.0999	0	28.1554	19.8081	28.4207	28.9628	10.0882	30.1421	25.1139	26.1042	30.3657	0	38.5923	33.1577	10.9084	23.91	36.9911	28.6542	9.64755	26.9115	30.3953	24.0078	22.1798	23.4981	36.4132	20.9062	0	26.3822	24.774	53.685	37.8719	29.71	68.6543	32.4507	24.8099	30.9709	26.4472	27.4039	29.4377	26.5476	21.0219	35.8826	17.0181	22.2281	28.1091	31.9079	19.053	25.7445	0	30.5718	35.1737	16.3661	32.2964	27.5228	34.5787	26.0521	17.8374	29.485	32.8234	0	25.9242	24.6922	21.3812	33.2517	30.1607	25.8488	23.8801	21.2192	0	28.6083	14.3845	21.1231	21.2938	28.1411	34.574	65.1278	25.9879	32.1125	24.6478	21.4616	19.3177	25.1384	0	24.6024	22.9347	26.6374	73.7779	18.2127	33.8896	32.1635	24.9723	23.6877	29.1781	30.0332	22.2687	32.1681	23.7203	27.134	37.0888	29.7322	26.9671	0	25.5454	23.2507	32.4818	19.6135	39.7263	28.0994	22.2484	0	25.3118	27.5547
HEP_00252900.1	394.153	265.045	641.948	476.606	794.156	0	575.512	447.057	582.621	546.233	281.77	478.019	731.608	441.49	836.091	294.628	851.88	239.019	403.252	411.197	827.667	249.877	427.969	448.52	724.603	417.492	420.655	197.422	791.816	449.214	982.352	442.039	795.86	0	781.572	853.122	253.794	765.706	834.168	426.157	868.49	862.618	383.177	170.312	399.059	530.589	301.972	457.125	538.76	527.132	471.595	917.8	0	649.545	478.162	355.233	534.414	503.089	846.855	483.674	414.477	163.496	814.54	341.69	575.005	439.249	656.638	422.687	379.083	409.523	400.928	367.358	0	639.961	409.449	744.112	407.228	435.032	428.997	0	456.542	202.033	482.962	616.03	758.551	901.36	0	880.138	420.523	583.595	143.545	340.445	491.839	669.841	529.808	450.466	849.185	890.304	472.213	500.266	732.117	876.261	439.774	189.771	452.957	0	845.943	876.089	443.355	407.409	335.672	176.212	427.996	0	736.086	538.41
HEP_00253000.1	1.60318	0	0	0	0	0	0	0	3.50932	0.471123	0	1.22822	0	0.541314	0.711109	0	1.50844	0	0	0	0	0	0	1.23907	0	0.478366	0	0	0.969771	3.54949	0	0.232687	0.473934	0	0.894603	0.520692	0	0.625196	0.802337	2.33701	0.36469	0.56396	0.563152	1.29357	0.514469	0	0	0.586241	0	1.79334	0	0	0	0.283442	0	0	0	1.27261	0.83869	0	0	0	1.2384	0	0	0.813049	0	1.27823	0	0	0	0.716051	0	0.49817	0	0	0	0	0	0	1.24949	1.18203	0	0	0	0	0	1.07794	0	1.32772	0	0.466743	0	0	0	0.960416	1.37449	0.777003	0.664759	0	0.5114	1.04306	0.814705	0.817901	2.13368	0	0	1.92368	0.484818	0	0.642362	0.183933	1.17355	0	1.37519	0
HEP_00253100.1	132.341	87.8036	105.894	154.381	103.606	0	144.23	142.993	84.3758	99.681	102.496	104.341	133.719	98.9139	99.1652	0	141.445	92.0404	284.989	88.2674	122.391	143.963	252.048	113.208	134.433	107.731	113.373	132.547	144.563	140.814	289.273	114.129	129.903	0	111.848	108.917	112.102	136.789	128.284	162.95	84.1762	143.731	150.295	83.5861	141.013	0	133.382	137.428	126.165	103.483	178.548	110.563	0	108.357	170.447	126.507	101.704	112.447	94.7751	128.563	94.312	144.434	122.079	0	253.982	112.892	69.8244	70.1736	78.7964	134.197	142.973	120.514	0	127.562	108.044	125.79	131.66	125.319	133.526	0	78.86	84.123	154.826	131.929	144.396	115.786	0	124.403	125.828	140.46	76.0851	120.076	204.95	123.889	56.7318	142.398	101.345	143.85	111.881	79.6939	132.794	168.027	92.7177	81.6101	140.222	0	115.893	160.339	66.4429	79.3019	135.912	75.6223	119.918	264.842	116.827	89.9851
HEP_00253200.1	108.553	53.7548	122.159	146.068	127.765	8370.02	162.252	162.579	139.472	195.562	60.5086	129.265	111.336	128.285	141.309	478.037	106.578	104.411	0	183.94	148.887	180.68	57.8654	153.206	145.704	140.124	150.385	217.817	113.485	156.743	0	136.147	122.432	161	120.49	148.307	205.892	143.562	197.526	144.481	153.797	193.006	98.23	162.801	185.156	0	183.732	138.501	160.606	162.344	139.122	86.7256	0	108.894	142.915	152.198	131.448	160.865	135.181	149.314	178.313	105.004	149.478	554.396	0	126.111	123.311	154.285	90.4509	129.484	137.264	98.0229	0	96.7948	94.9052	100.611	178.806	115.083	115.408	0	142.769	149.807	119.561	68.1488	169.937	179.54	0	95.2023	88.0391	133.386	116.451	121.605	146.805	132.85	156.295	127.941	143.649	137.247	167.325	139.717	173.889	165.051	146.905	134.539	98.9327	0	153.22	186.886	138.625	134.446	99.2817	136.861	199.519	243.211	158.904	153.466
HEP_00253300.1	27.6168	62.9083	46.086	40.2212	63.6261	0	31.0009	51.2248	45.3393	34.0859	39.34	23.2733	50.7767	35.9005	49.6114	0	70.1586	29.0928	0	72.9699	58.0798	20.6289	135.438	83.2438	43.6785	39.1421	54.1518	44.9836	52.6224	55.03	0	37.2774	33.0646	0	60.1015	36.3268	0	48.464	54.9395	60.3869	41.4627	49.546	49.475	25.9044	57.1622	0	47.7818	33.3258	36.4687	33.9817	34.8882	66.837	0	48.338	39.8216	49.5347	43.1805	48.503	62.8465	56.892	53.6596	45.2733	46.9327	0	0	26.2608	46.1786	36.882	0	31.2369	76.8264	35.1544	0	32.8246	80.7751	50.1498	31.8863	44.8933	29.5442	0	25.0217	34.8189	38.7617	8.86147	57.2517	39.7786	0	41.78	45.0758	49.7457	0	55.4776	30.8364	33.0791	76.2119	40.5337	61.5611	50.1931	54.9662	15.5722	46.2499	39.5297	44.9098	31.7011	40.4308	0	52.6119	44.7359	30.0657	6.55582	31.5366	20.4366	42.4533	0	66.3304	69.0763
HEP_00253400.1	0	112.207	0	0	0	0	6.9119	13.0526	0	0	14.0339	0	3.41769	0	0	498.926	0	0	2731.49	0	3.04691	0	1207.88	0	0	0.734911	0	0	0	0	2772.54	0	0	0	0	0	0	0	0	0	0	0	2.5955	0.74524	2.37113	449.252	85.2269	1.35096	0	0	0	0	0	1.30635	0	0	0	0	7.73085	0	0	0	0	0	3083.44	0	0	0.98187	188.807	1.18545	0	0	0	1.148	0	0	28.4372	0	0	815.404	0	0	3.37259	0	0	0	0	0	11.4858	3.05965	145.848	0	0	0	0	0	0	0	9.19139	0	0	0	0	0	0	637.874	0	0	0	23.3868	0	0.847724	5.40875	0	0	0
HEP_00253500.1	5.73049	0	0	0	0	0	0	0	0	0	0	0	0	0	0	0	0	0	0	0	0	0	0	0	0	0	0	0	0	0	0	0	0	0	0	0	0	0	0	0	0	0	6.03887	0	0	0	0	0	0	0	0	0	0	0	0	0	0	0	0	0	0	0	0	0	377.586	0	0	0	0	0	0	0	0	0	0	0	0	0	8.75776	0	0	0	0	0	0	0	0	0	0	0	113.113	0	0	0	0	6.86591	0	0	14.2569	0	0	0	0	0	0	0	0	0	0	0	0	0	6.29218	0	0	0
HEP_00253600.1	24.0953	35.7956	47.0953	13.3504	54.3061	0	22.0499	19.4317	13.7593	36.9434	17.908	20.4662	49.4263	27.0602	61.3383	0	45.0961	11.0361	0	45.6729	49.2482	13.6945	0	19.4325	52.575	29.8528	23.1098	2.84403	33.2698	31.3128	0	30.3344	44.132	0	62.2589	46.955	45.7016	60.6686	42.4681	18.3258	48.973	48.6456	25.9439	14.74	11.5984	0	27.1885	33.3286	32.6343	26.3673	13.2345	43.1959	0	42.7855	9.06359	26.7866	27.1297	29.0022	51.791	15.4154	9.04682	17.1741	43.6995	0	0	29.8855	19.7072	32.7846	56.2163	27.2286	7.94822	24.5654	0	50.2953	19.1509	54.5904	14.3638	27.2478	33.6221	0	32.1495	10.4276	32.277	43.6999	43.4359	37.5307	0	44.377	26.8701	25.3777	0	23.3325	13.3686	50.5068	46.2566	27.3005	57.9327	60.9292	14.3351	56.1182	42.1069	41.5778	30.3457	10.823	25.7942	0	47.2473	40.2257	30.6514	27.3559	27.0745	11.5386	15.5291	0	31.4524	55.0275
HEP_00253700.1	13.0983	55.9434	26.7648	5.96136	28.2909	0	19.5278	26.0306	5.37595	26.7035	9.3292	18.8151	19.8796	19.349	29.4125	0	23.1078	13.7983	0	41.0977	39.4967	9.1725	40.1476	17.0833	21.4133	12.9463	24.0782	8.88962	49.0247	29.9062	0	18.5356	20.3286	111.703	41.1134	38.2872	0	42.1406	23.353	32.2208	27.9335	23.7582	18.1166	6.688	14.1861	0	42.4917	21.1045	22.7295	21.9778	3.44728	17.611	0	25.1839	18.8868	11.8718	18.3999	19.4951	32.1198	19.2736	7.06944	3.83437	23.3978	96.1612	0	21.7965	13.6886	20.234	0	18.9131	12.4219	14.26	0	25.9471	8.97902	28.439	21.267	15.9692	23.7711	0	21.0551	10.8645	20.7382	21.0144	21.4371	24.1877	0	39.6313	30.5412	26.4412	16.159	15.0151	13.0583	24.0237	27.1097	19.6169	47.7268	41.6603	17.3119	27.6962	15.6683	18.1092	24.961	11.2765	20.7011	0	33.101	17.1902	24.1376	19.4333	17.7127	10.1436	13.4832	168.742	26.6845	12.2857
HEP_00253800.1	64.6296	138.56	104.097	38.7581	73.5738	0	102.422	44.3245	94.8696	71.0544	64.9867	79.8042	56.9746	84.4645	123.437	385.062	109.458	44.8552	42.1623	150.676	93.1215	19.8785	74.5776	70.5192	59.6655	83.9444	29.8182	33.0265	106.246	70.7041	0	84.4233	68.1067	103.749	120.922	76.3078	0	120.088	81.6232	89.7792	103.259	61.7859	66.505	48.3137	57.8278	138.69	52.6213	67.9805	76.2056	91.8575	54.4308	85.8742	0	111.71	35.0838	58.6141	81.7333	70.6171	76.3716	76.08	42.6793	28.4907	61.6709	0	50.0999	93.4135	130.318	120.943	69.9445	61.848	57.687	50.4313	0	113.764	38.9184	54.0285	41.7	98.8804	90.6375	251.726	113.335	47.0909	81.7312	112.228	88.7682	53.9169	0	78.2198	78.0077	71.786	45.0252	51.1351	58.2164	109.744	121.7	83.8121	95.1754	127.137	50.1292	98.6089	75.6737	56.3955	119.009	50.6221	63.7528	0	94.5968	68.8824	106.231	176.885	81.343	53.3875	52.5972	156.726	106.312	91.2871
HEP_00253900.1	41.5683	45.0897	35.0547	46.8466	57.0053	0	37.4962	36.7156	32.4971	58.4603	28.1971	36.3954	43.9479	30.4103	34.2421	100.245	50.2864	20.8524	0	39.2261	90.604	33.2681	48.5377	6.88445	45.756	31.5991	48.5168	32.2422	48.4936	26.2953	0	31.89	52.6648	0	38.1074	39.5381	0	69.4734	57.9526	34.626	43.9024	40.7347	41.7193	21.2623	24.7733	0	34.2478	37.4582	47.5865	49.8201	54.1801	55.0028	0	36.2213	37.1049	52.1231	41.5887	45.9601	63.6849	40.7775	51.2809	83.4423	52.7523	0	0	35.7628	33.0986	24.068	75.8705	31.4401	37.5447	33.817	0	44.7477	65.1328	59.3875	39.9955	19.3064	42.3518	0	41.654	25.3944	31.8483	44.4604	33.4762	40.2084	0	69.8739	64.6165	39.3439	39.0719	39.7637	34.7318	45.0481	27.3126	46.2471	50.0639	47.4884	44.3219	44.6456	45.4625	38.6359	22.1301	20.8283	43.4683	0	37.7097	43.3466	22.8966	42.2902	60.6738	19.0765	32.602	0	52.6364	49.5107
HEP_00254000.1	241.412	166.64	176.059	221.966	191.014	0	195.033	271.383	224.188	225.728	194.524	250.335	177.647	221.484	97.3463	0	151.43	339.086	0	206.179	159.883	327.868	0	175.275	178.003	253.21	179.306	370.716	128.33	226.755	0	237.838	179.497	0	146.959	128.303	425.511	151.201	181.227	266.602	128.137	186.573	256.973	261.933	246.496	889.583	84.3807	292.922	224.582	207.308	174.565	174.861	0	148.738	330.519	256.845	226.382	278.739	149.255	215.29	357.984	456.861	194.017	0	0	237.443	152.905	176.926	0	237.084	240.51	204.214	0	179.584	294.206	142.47	249.875	269.551	227.329	0	153.942	269.687	223.72	156.49	234.136	252.17	0	108.213	125.089	202.961	48.1333	268.355	248.941	166.486	134.587	241.037	135.893	113.458	266.937	274.998	168.018	220.529	148.704	304.173	236.915	631.54	121.352	196.041	157.072	81.0411	252.081	262.703	289.173	502.636	196.622	231.773
HEP_00254100.1	39.0715	0	51.9582	13.5485	25.719	0	60.0453	19.7201	48.8722	39.3663	42.4055	48.4632	49.0535	40.8338	76.7498	0	55.1436	31.3598	0	58.9919	87.4636	34.7443	0	51.7675	58.8526	54.9609	9.12053	30.3055	81.0326	67.9686	0	52.658	52.8016	0	65.4077	47.1339	0	58.7704	65.6453	56.9559	62.2155	45.1601	33.3314	52.9185	30.45	0	0	28.5748	49.1381	56.1932	47.0084	70.0439	0	57.2362	75.1179	32.6616	79.9996	73.1068	105.119	43.8036	32.1338	61.0013	70.4232	0	0	50.2452	38.8882	53.4035	85.576	40.2977	42.3475	34.9021	0	49.4313	47.616	55.8204	61.7602	60.4893	36.9646	0	46.7649	44.4458	29.2984	95.5198	52.7808	65.9665	0	48.7886	52.0588	50.8484	0	29.2502	29.6779	67.9705	61.6129	51.2714	55.8301	48.6939	69.4328	41.964	48.0733	37.5258	41.6017	32.0356	47.0479	0	53.5287	45.7661	43.0426	35.3333	58.1477	40.9843	26.5579	0	59.0505	65.1516
HEP_00254200.1	217.229	106.414	165.462	293.411	207.185	0	199.929	247.573	168.729	223.428	113.129	231.738	156.389	166.017	166.289	118.291	156.59	295.277	194.284	188.237	150.259	366.402	0	230.175	200.344	187.136	160.303	342.42	188.626	190.053	0	177.985	195.76	0	127.083	120.623	305.691	107.941	142.908	97.0417	132.305	212.609	278.149	231.818	149.539	639.085	141.447	223.571	217.496	186.818	270.49	148.653	0	139.376	286.285	194.326	241.955	212.765	170.462	206.222	181.539	311.803	197.573	0	0	166.583	78.1146	149.919	143.247	222.601	321.941	216.739	0	143.168	247.655	175.197	210.695	212.633	289.149	0	150.189	219.062	247.081	127.414	168.206	233.784	0	167.262	223.301	226.331	115.265	202.99	231.004	159.474	116.026	218.991	140.182	103.585	196.129	138.293	157.588	246.194	133.538	222.543	320.198	0	134.404	215.111	144.629	66.538	289.195	201.391	202.615	240.733	171.31	99.3207
HEP_00254300.1	8.24531	0	25.2725	0	11.3978	0	9.25565	17.4786	16.2439	7.26908	4.69816	10.1069	14.3018	13.9201	18.6522	0	9.30962	10.4232	0	8.71439	23.4605	6.15899	0	13.3826	13.5423	10.5792	20.2095	8.95358	19.4517	5.4766	0	10.4115	10.9687	0	17.944	18.478	0	21.2219	8.66562	7.21168	16.8807	16.9679	10.4268	8.23303	10.3192	0	0	6.78395	12.2841	8.30096	13.8883	10.347	0	12.6825	7.1335	9.43988	14.5035	11.7812	5.17614	19.4123	0	3.86196	10.1907	0	0	13.172	13.7871	7.23146	25.2829	11.5088	8.34086	11.0481	0	11.5296	21.1018	16.9258	13.09	5.36136	2.52022	0	10.6033	7.65989	8.46786	5.29138	8.09675	12.1809	0	9.97912	7.69023	12.2914	65.1011	7.2015	15.7826	9.87613	9.10157	9.38505	14.1383	22.7783	18.4621	18.597	8.67958	10.7291	6.28515	7.88725	19.7527	0	16.6696	9.89364	6.35832	11.7439	10.9023	9.64901	18.107	0	13.4382	4.1247
HEP_00254400.1	50.0167	146.485	104.15	67.6414	85.6017	0	82.2132	53.0132	56.3067	76.8511	113.998	90.8695	88.7392	81.0629	117.9	144.742	127.064	42.152	39.6213	79.2934	114.911	58.7101	0	99.4039	78.2368	88.0531	80.5609	69.8312	125.776	83.0539	0	71.2464	77.3096	0	106.457	80.7597	62.341	76.9058	70.8037	62.4952	72.6549	81.4381	81.3214	46.9154	67.4125	0	98.9001	62.3159	98.2259	84.7231	93.2744	101.194	0	109.526	61.8178	60.5353	78.2041	90.1833	127.838	73.5978	77.1292	50.2006	83.8957	0	0	85.6097	104.542	62.9515	32.8646	72.221	46.9824	60.3171	725.354	96.5831	47.0223	85.749	60.8428	65.0449	75.3473	0	65.5734	50.2586	59.6833	87.1231	95.1127	79.6958	0	105.214	89.967	79.8866	56.4156	68.6477	59.2669	100.99	78.8727	64.2074	81.4758	89.3463	59.5517	56.4055	74.532	79.96	58.0971	46.7512	73.2241	0	82.7843	74.5909	55.1002	88.2012	72.1464	47.2189	51.781	0	79.0657	71.488
HEP_00254500.1	27.3202	0	35.1495	15.9648	19.4267	0	29.3427	33.9618	19.9343	28.2485	24.984	36.1759	22.4654	32.0015	25.134	68.3245	27.1336	39.795	37.4059	13.3678	31.7113	26.454	33.0822	32.064	20.7224	35.4257	39.6815	32.9633	27.5435	26.8834	126.56	36.4217	23.9301	46.0225	16.939	21.3615	0	20.519	21.7752	29.5004	27.3909	19.755	45.8513	33.3722	30.8474	0	52.5207	27.3807	31.2919	30.5606	24.1452	24.1862	0	33.6324	25.2899	31.407	24.0611	24.6988	23.2911	21.8374	23.3013	31.5958	23.7093	0	88.8962	35.0232	36.6588	32.2705	46.5404	25.325	17.9127	28.6982	0	36.6303	22.1965	16.5104	30.1807	26.3177	39.1754	0	28.5876	33.7212	26.3256	23.8097	19.5045	19.931	0	23.1319	29.8851	28.4919	19.9729	30.9317	22.5964	32.9258	33.5081	25.0551	22.8447	23.0493	21.3979	30.4294	22.2714	17.9945	32.7378	35.6194	44.8895	0	17.3096	15.9862	35.0365	33.628	41.7593	41.7924	25.5539	0	17.6486	28.6836
HEP_00254600.1	34.5424	100.877	65.355	24.7238	44.2121	0	52.6114	56.3258	40.7143	40.8638	52.1493	57.4503	42.1967	47.6497	62.0723	59.8059	66.6686	39.8097	16.3711	37.4436	52.9586	54.03	101.351	54.7635	41.4858	52.0632	34.7341	28.8535	51.9691	61.7705	22.1562	57.5909	44.7732	0	52.389	54.9438	0	50.0828	40.1153	36.1513	58.6301	40.0365	54.4462	46.8991	36.3809	0	86.8369	40.1608	56.9802	49.2075	68.3773	55.0439	0	65.7684	24.691	41.0115	47.8926	50.6211	58.845	51.2622	39.5175	48.3988	46.0677	173.397	38.9064	54.2386	69.1132	66.0276	40.7379	44.3351	22.3991	38.1747	0	61.0991	46.414	47.0853	33.2354	36.4744	54.595	97.7421	56.6045	47.0181	43.2569	26.5251	37.6889	37.509	0	42.8778	44.0573	41.4437	52.4482	34.5531	27.314	71.7864	57.0313	49.1685	54.4207	72.9753	33.053	58.2653	30.5133	42.2587	60.0127	48.688	51.0805	152.923	56.0145	39.4994	58.2562	58.8707	49.6835	42.374	31.7689	0	35.4548	63.5068
HEP_00254700.1	66.5476	189.486	53.8264	35.3355	41.5237	0	81.7054	110.21	45.5221	62.3353	15.7995	70.1016	74.0674	66.473	49.8115	0	68.4848	58.4203	153.756	54.9481	70.3198	46.6022	135.984	86.794	70.8421	73.2221	61.1664	37.6375	72.962	64.4605	416.179	73.0443	70.0845	0	62.6648	40.5258	0	40.5495	54.1202	90.9457	54.8758	69.4979	45.2915	54.1153	90.7606	0	191.898	42.5857	59.1486	69.7883	70.0577	52.194	0	55.1511	43.9803	77.2471	73.1609	74.286	82.6826	53.0413	95.7795	71.4306	57.8314	0	182.703	84.3735	28.978	59.1386	106.28	36.0339	80.6424	82.6673	0	47.1737	65.8944	24.0814	84.0389	27.0446	48.7327	0	56.7283	57.6521	37.0196	71.1776	83.1984	49.1556	0	58.7279	90.5152	62.0023	82.0983	53.2795	84.0362	57.2915	76.5192	35.7138	61.8094	52.4114	96.5788	62.5399	50.4167	55.9255	52.8409	45.6214	47.9745	0	53.9021	65.7109	56.6006	52.6581	48.3289	57.7396	103.517	0	97.5183	41.6129
HEP_00254800.1	438.485	2482.49	368.365	713.5	582.321	1814.75	663.37	737.533	732.473	701.869	720.098	738.886	658.155	657.001	663.143	5182.29	718.508	879.643	141.858	892.253	772.844	858.011	75.2767	792.474	603.805	650.828	707.297	827.846	707.516	886.99	76.795	658.103	674.747	6492.74	689.506	1015.01	5222.95	671.017	565.388	865.933	1017.48	525.109	620.601	974.559	533.949	1306.57	2089.18	369.61	741.828	634.15	700.229	586.117	1325.7	360.119	622.674	435.819	610.997	692.992	712.257	894.416	691.48	860.337	672.29	5829.78	235.992	677.637	915.428	1372.32	2219.98	358.314	760.843	437.055	519.405	340.556	735.157	635.838	547.921	941.517	675.598	338.781	1416.43	1042.32	368.523	847.141	585.054	532.885	1282.84	562.476	768.302	652.131	2343.06	393.253	687.191	355.759	1106.98	355.862	1001.91	712.689	596.37	747.221	532.723	519.974	1443.32	1002.36	644.185	927.575	1007.35	509.259	1412.51	937.658	562.131	1040.95	473.599	738.247	535.445	911.191
HEP_00254900.1	13.9283	0	18.9739	0	9.16835	0	11.1678	21.0896	0	10.525	11.3376	19.8169	24.8495	16.1241	26.4773	0	22.4659	0	0	10.5148	39.3842	0	97.5809	27.6812	20.5764	25.5297	0	0	21.665	33.0403	0	28.5906	21.1756	0	39.9714	32.9585	0	46.5568	29.8741	8.70159	21.726	28.3478	10.4841	8.42881	22.9867	0	0	20.7366	9.43213	28.9349	25.1364	17.8352	0	24.2733	11.4764	19.7429	17.4999	20.1382	37.4731	23.4228	8.59133	9.31965	26.1292	233.725	0	21.9479	16.6355	18.2441	30.5063	22.0269	25.1602	30.6605	0	30.6055	7.27467	28.2774	34.4604	64.69	9.12266	0	12.7939	13.2034	9.53615	25.5383	23.881	39.6829	0	20.068	18.558	14.8308	0	27.8058	0	23.833	21.9639	10.728	25.5888	26.0377	19.8012	22.4391	32.3703	20.7132	19.2119	5.32937	21.1853	0	27.8494	25.069	16.2465	9.44676	11.9588	8.90307	34.9566	0	18.7747	29.8611
HEP_00255000.1	29.3739	35.2162	14.7423	53.4753	7.12361	0	17.3543	45.0619	35.5335	23.8517	39.6407	18.9505	19.8438	26.8832	25.7154	0	32.7291	39.087	0	16.3395	21.038	28.8703	0	16.1308	25.862	26.2942	41.6821	4.19699	22.4443	20.5373	0	27.9361	24.6795	316.425	15.5284	15.8167	67.4427	20.7998	29.0144	43.9462	15.2981	19.1705	17.1065	25.9621	49.1156	0	0	11.8719	18.3214	18.1583	22.7856	13.8576	0	11.8899	17.8338	36.5795	23.4172	26.6919	21.8369	20.4739	50.0646	28.9647	23.2874	90.7997	0	18.8171	45.239	24.0364	23.7027	14.8821	37.1429	32.1087	0	15.4929	36.7397	21.9709	25.6594	25.1314	20.083	0	18.5256	24.963	16.4065	24.8034	14.338	17.7003	0	20.2701	21.6288	21.1259	91.5485	24.3051	32.0585	13.4254	12.7991	13.8924	15.9056	29.2222	30.7702	21.7933	36.2471	24.6434	18.8554	28.0983	19.5469	0	19.2341	19.9419	29.1034	14.6799	20.4418	24.2112	50.0772	0	21.2182	11.6007
HEP_00255100.1	92.1794	69.9918	44.9967	111.875	53.0928	0	81.9175	138.411	40.3556	112.417	26.2618	98.8678	85.2743	79.8858	51.109	0	75.8902	187.739	0	109.602	41.8127	91.807	0	99.7415	103.735	81.1397	67.7804	125.122	58.5477	112.248	0	97.6665	104.913	209.631	56.5814	67.3619	134.042	62.9079	121.098	107.498	49.2768	92.4154	67.998	118.074	113.886	0	79.7432	85.9543	133.17	103.113	155.266	55.0836	0	46.4472	132.916	75.0466	105.093	92.3798	57.8673	122.075	59.7017	86.3504	81.8862	0	0	99.3406	51.3783	64.3085	47.1089	87.9947	120.445	64.8449	0	63.0161	95.4874	58.2227	104.213	39.9586	61.046	0	74.537	131.85	79.9415	49.2964	112.31	129.369	0	61.9793	107.467	87.7919	30.3253	92.5866	102.926	59.8062	59.3554	85.5938	59.2727	40.2083	128.044	86.6281	97.0345	112.951	89.7838	112.278	75.6538	0	68.0929	130.885	79.4465	58.3521	90.4892	123.736	128.205	316.674	106.745	61.4835
HEP_00255200.1	20.9964	11.6653	16.743	31.698	15.3379	0	23.713	35.2812	23.5408	26.6371	23.3438	21.9706	16.3442	26.2828	12.2662	51.8692	25.2967	49.632	0	27.0621	24.074	43.9909	50.2293	26.1228	20.8717	25.9769	40.1662	30.5854	27.8798	47.6205	0	20.5144	13.6251	139.754	12.0021	23.4519	0	13.7798	17.2997	13.4373	24.4636	20.5367	15.1107	34.3996	35.0039	0	26.5811	12.9212	34.6796	25.2054	47.4425	23.8696	0	16.5689	25.1064	19.1525	26.0231	24.3907	20.0928	33.1561	8.8447	47.9725	18.5925	240.618	0	21.0368	40.6745	28.5816	62.8118	15.5285	38.8532	24.3597	0	15.754	16.8507	16.9816	26.6075	26.6391	19.566	0	28.1385	26.2794	14.3754	19.7186	24.5853	20.4266	0	12.3959	21.4935	26.7193	50.5421	22.3639	29.4073	17.1751	16.9587	13.8054	16.6842	8.19059	26.7555	17.3256	13.722	21.324	28.3665	31.1557	17.7207	0	19.1138	21.5069	29.7344	9.72535	23.3918	35.6049	35.4251	0	23.2819	33.3036
HEP_00255300.1	266.707	227.824	394.357	380.34	721.994	0	414.777	376.913	262.716	398.74	348.262	372.897	382.428	246.521	473.203	0	503.457	365.25	616.218	399.33	591.145	323.735	1362.47	512.756	416.413	233.439	305.063	518.897	558.612	435.491	917.37	239.034	434.628	151.633	478.106	438.528	96.957	391.33	397.929	247.852	448.958	409.88	315.02	195.025	268.53	0	519.13	324.889	392.831	379.141	505.394	639.496	0	347.757	304.453	233.251	336.65	387.036	523.219	395.719	302.291	426.812	375.131	130.536	805.453	253.611	325.183	237.899	289.642	318.783	303.522	243.457	1128.12	405.056	345.347	535.205	328.788	354.068	310.796	367.907	267.627	228.598	327.165	349.447	434.077	481.839	0	587.297	440.498	393.443	438.707	264.973	361.613	395.995	355.738	338.857	454.465	466.962	266.798	300.774	427.512	442.488	241.704	192.194	387.498	287.806	448.471	432.033	274.226	321.837	307.233	215.342	267.225	687.185	473.762	361.345
HEP_00255400.1	202.048	119.029	236.09	158.547	280.903	0	239.515	175.383	160.135	262.582	138.946	206.833	177.647	177.61	257.272	176.418	245.828	234.865	96.5845	248.519	282.273	240.697	0	197.891	214.027	177.746	119.537	226.969	319.245	237.167	0	217.664	239.433	0	274.089	210.444	455.904	234.341	230.13	198.047	227.034	208.631	231.276	156.528	164.331	0	241.088	241.713	211.136	218.219	154.028	184.229	0	252.209	221.016	152.884	207.659	216.728	273.36	199.912	240.662	326.329	238.149	0	229.536	206.04	298.529	175.676	267.046	221.323	176.198	161.038	0	235.44	229.252	222.781	168.427	237.839	210.293	0	181.229	149.484	193.191	156.49	229.955	226.438	0	228.372	154.33	233.686	206.285	177.991	127.804	270.175	144.2	213.907	231.466	174.745	169.002	196.427	241.692	218.716	182.339	151.953	199.361	451.1	205.866	223.629	188.834	215.007	228.213	137.287	153.001	0	228.596	252.685
HEP_00255500.1	428.257	104.521	244.818	456.649	271.331	0	356.258	348.541	291.277	373.507	488.04	434.723	313.05	256.666	118.045	154.915	140.312	393.142	84.8122	270.765	140.017	479.843	300.035	287.254	300.518	266.524	314.902	423.523	155.433	284.452	0	225.099	282.141	0	128.022	153.498	0	162.833	295.083	280.928	187.88	308.295	383.608	360.515	447.628	557.968	105.851	396.819	413.268	328.493	457.286	318.064	0	227.958	516.068	448.277	330.319	391.551	136.824	229.56	204.724	465.651	309.547	0	0	259.464	153.449	213.408	93.7986	400.472	518.317	459.068	0	230.269	441.762	369.518	437.071	288.411	402.046	1012.73	220.828	288.915	413.637	176.678	213.608	358.135	0	327.029	413.692	361.006	120.761	462.209	351.318	258.313	177.274	419.651	157.358	108.969	454.723	232.855	295.663	320.427	223.85	342.944	366.408	0	176.016	345.027	176.225	254.155	417.34	316.913	480.311	315.266	288.636	252.491
HEP_00255600.1	22.3993	90.0412	42.6293	52.7716	109.282	0	46.6828	26.1852	36.7736	38.0426	37.5385	44.1628	64.221	58.7253	77.5842	33.3637	59.9722	66.6254	0	46.1288	64.7926	67.6646	48.4633	58.0462	54.5024	59.0714	38.7539	66.174	74.7211	61.2616	0	60.5268	60.1795	134.84	74.9951	95.3238	86.2191	79.3866	47.2307	61.9432	89.6933	33.7197	30.5472	42.2601	43.1282	60.0839	108.285	35.9553	47.9597	46.7959	13.871	95.6644	0	34.2439	44.6476	20.6162	40.8812	43.1441	60.4855	51.3784	27.0234	66.3429	66.4118	77.3859	0	62.6456	95.0127	83.7804	45.4525	33.1359	49.9828	24.9377	0	39.1518	28.9035	98.3072	40.885	83.533	28.1913	109.054	81.4473	37.596	38.7909	95.1263	48.1606	38.2002	0	95.6802	16.8974	38.0559	26.008	21.2899	32.5769	41.4281	61.8136	34.5335	93.7612	79.984	29.0929	65.0084	42.2406	32.1473	81.3541	42.3491	28.9345	170.621	93.4895	42.292	77.4002	51.6087	33.2601	39.6817	40.5092	67.8978	44.3615	56.0261
HEP_00255700.1	209.782	121.49	320.894	168.299	274.425	0	197.071	150.746	221.82	180.242	141.819	190.681	424.317	276.728	331.199	0	393.932	37.4567	0	187.896	340.895	73.0385	0	185.496	360.124	311.919	183.014	48.2632	358.11	165.318	0	267.064	365.789	0	309.52	297.944	155.111	324.463	302.954	217.693	367.613	330.207	159.246	57.5584	159.172	0	246.074	176.502	207.075	210.8	127.268	356.956	2303.18	320.603	133.301	248.317	222.377	193.691	334.817	151.727	130.496	66.6157	271.913	208.83	0	267.103	379.021	193.484	54.5138	186.539	89.9209	213.202	0	334.776	136.496	339.68	182.173	231.198	152.151	588.575	210.957	66.0636	127.806	422.134	267.687	288.902	0	276.128	157.522	165.639	175.46	180.119	198.507	281.087	215.868	202.356	286.552	307.606	190.19	220.539	272.211	288.014	180.69	69.385	179.823	0	348.362	324.249	188.708	320.74	198.741	60.5785	179.591	0	324.823	257.911
HEP_00255800.1	94.1482	114.379	76.9525	59.4177	75.1945	0	92.4741	103.115	119.531	89.0881	168.089	71.1664	84.9182	76.9296	60.9703	63.5725	54.9221	63.4753	104.413	84.5788	53.5763	46.8839	0	96.0505	64.5251	81.0935	153.84	88.6041	67.2017	64.6185	47.1032	80.6219	68.4671	85.6432	47.2827	73.9989	54.7618	61.6814	80.5716	54.8972	71.9601	98.0323	59.5288	102.554	133.54	0	130.314	65.7565	85.0087	101.805	71.3622	74.2634	0	74.904	94.1237	90.5422	93.844	80.7138	43.3424	77.5799	86.7226	47.0372	69.3323	221.181	41.3567	77.1114	139.06	115.1	96.23	70.0867	84.1281	100.922	0	69.628	123.916	51.5374	103.268	85.7054	57.5537	0	93.1892	90.2403	76.0624	104.727	84.234	80.6698	0	55.7067	73.1751	91.2264	136.281	97.0309	94.111	77.4351	76.2119	64.6734	61.884	65.7074	116.335	77.8609	80.4868	91.4737	105.895	101.107	67.6631	0	69.3032	87.7397	115.309	86.4177	69.4107	102.183	103.376	129.375	92.6042	106.754
HEP_00255900.1	3410.23	1129.91	1451.03	2400.16	1933.75	0	1862.77	2528.45	2837.37	2079.5	2722.26	2191.6	2036.86	2635.91	852.871	1388.24	1397.39	3160.02	542.875	1957.33	1314.48	2761.85	416.108	1815.99	2045.47	2567.18	2953.1	2866.85	1205.74	1872.77	342.866	2478.41	1928.67	1424.91	834.755	929.745	797.227	845.277	1726.13	2095.04	1053.84	1612.45	2894.94	2686.4	3136.04	3690.55	1321.21	2279.74	2236.9	1906.99	2679.69	2041.75	2536.64	1571.65	2469.48	3719.23	1902.59	2125.09	1257.87	1865.07	2764.57	2852.2	1992.48	1533.32	344.042	2518.02	1607.01	1508.59	1531.01	2223.49	2571.63	3458.8	1987.7	1532.64	2620.07	2115.85	3086.84	1977.66	2713.11	3241.18	1419.99	2552.67	2162.81	1570.69	1744	1601.06	0	2061.69	2501.91	1889.15	1262.54	3589.61	2394.51	1445.09	1566.99	2225.95	1003.31	877.808	3101.44	2119.8	1746.98	1552.5	1425.88	2509.07	2766.64	2535.51	1074.9	1627	1526.5	1561.75	2939.67	2688.54	3329.55	1883.46	1900.72	2452.01
HEP_00256000.1	548.386	644.412	1237.66	404.09	1007.73	0	738.944	472.834	514.458	821.112	471.184	840.251	1180.69	568.712	1789.57	220.411	841.533	284.263	120.669	580.734	891.079	227.571	853.771	731.625	1062.97	581.797	448.037	236.306	825.353	729.931	0	579.892	1142.52	296.932	1916.2	1579.65	379.728	1853.41	1097.79	704.234	1498.44	1338.88	600.829	231.775	372.909	396.934	489.462	685.145	778.095	815.473	421.529	1033.81	0	1211.93	571.087	425.201	763.439	813.614	792.343	768.504	441.616	214.045	1237.21	255.618	0	600.921	800.526	851.91	667.276	744.701	511.815	492.782	0	1209.06	389.849	941.531	351.758	792.395	701.729	0	987.094	239.707	728.568	796.018	1158.69	1367.91	0	1044.71	416.075	808.297	601.361	478.964	548.447	1235.5	900.796	687.025	1667.95	2047.16	368.152	834.393	1166.2	1456.9	928.929	193.176	625.584	0	1566.9	1389.14	930.86	733.547	617.328	195.489	367.973	897.11	1105.07	979.747
HEP_00256100.1	59.5019	41.7044	114.103	43.3294	113.887	0	77.0688	58.2154	126.24	81.5101	99.1041	77.8454	64.1481	117.763	133.994	0	122.737	88.7192	0	120.937	138.159	58.1218	89.7869	116.739	82.9707	109.805	94.2358	64.6131	129.574	115.525	0	105.228	69.0069	0	133.323	109.709	0	133.869	113.388	140.115	138.686	64.726	49.1984	48.7493	47.5892	0	95.0294	66.7811	103.525	66.5594	73.241	129.645	0	117.014	18.4795	73.3626	84.9836	78.4789	122.117	99.6778	79.0513	55.7393	62.227	0	120.635	112.464	107.148	102.546	140.348	72.6989	27.7807	54.5833	0	113.924	83.6703	122.867	52.8466	136.903	57.3591	0	101.667	52.645	55.1538	146.865	95.8848	74.3791	0	84.9394	46.9583	51.1733	90.346	71.9575	58.4076	105.261	136.414	58.1299	120.864	129.107	53.5202	77.4256	99.8669	72.6615	99.0865	46.2349	69.4446	0	112.465	69.7493	92.1844	143.422	66.0217	54.508	66.3393	0	85.5904	128.222
HEP_00256200.1	20.9527	34.9231	28.543	46.5177	32.9668	0	17.927	29.7912	10.0679	19.8236	29.1191	26.2316	20.5651	20.0162	31.2816	0	28.1291	25.8411	0	29.7064	25.2883	22.904	0	18.9588	24.8696	22.2632	10.0207	22.1976	27.8218	18.6691	0	19.1366	25.3806	0	22.2433	19.9176	0	21.5235	20.3328	37.9932	24.064	22.9209	30.697	27.0604	19.6795	0	26.5257	21.8643	23.187	20.5797	19.3679	23.8199	0	25.4792	22.1066	24.1834	27.9666	16.7337	21.6551	25.5673	8.82629	31.1172	28.0281	0	33.673	17.4942	27.772	19.558	23.5054	19.4317	16.8014	24.6514	0	22.8673	14.9472	21.7881	14.7512	29.9066	17.9633	0	24.4952	26.903	20.6436	13.1184	27.3221	22.2715	0	38.1411	19.0655	26.6637	50.4369	18.3002	22.8248	28.4636	19.744	22.655	22.3453	23.0345	23.5213	23.0527	20.0512	23.2746	17.1403	25.2247	23.8052	132.353	23.4452	21.4622	22.0225	29.1153	30.1003	25.8566	20.2008	0	22.3567	30.6778
HEP_00256300.1	3.07356	0	0	0	0	0	2.87515	0	0	0.90322	0	0.784899	0.710831	0.691858	0	0	0	4.31712	0	5.41404	1.26743	3.82643	0	0	0	1.52851	0	0	1.85921	3.40248	0	1.3383	2.72583	0	5.1453	0	0	0	0	0	0	2.16241	0	0.619997	2.95896	0	0	0	3.46899	0	0	3.67334	0	0	0	4.69181	1.00119	1.2199	0	0	0	0	0	0	0	0.779374	0	0.816859	0	1.47934	0	0	0	0.955074	7.49144	0	1.47863	0	0	0	1.79661	0.906457	0.70145	0	2.23569	1.51353	0	0	0	1.27273	0	0	0	0.613579	0	0	0	0	3.82335	0	0	0.666574	0	1.96006	0	0	0	3.688	0	0	0	1.76314	1.12494	0	0	0
HEP_00256400.1	24.2621	52.6349	25.1819	42.0661	15.9707	0	16.2114	24.4911	45.5221	15.2783	26.3324	20.3578	31.2622	33.9387	21.5235	0	30.9812	19.4734	128.13	51.8954	17.1512	4.31502	169.98	21.4306	16.8672	31.7158	39.6449	6.27292	44.0288	11.5108	0	31.6928	23.5664	0	13.5387	19.1372	0	16.2198	15.6116	15.1576	17.3458	24.3852	9.74011	20.6253	38.9292	0	59.9681	13.308	21.9069	20.678	38.9209	18.6407	0	31.2523	19.9911	26.4545	32.7418	29.5768	29.0115	34.0008	19.9541	10.8228	36.5909	0	76.1263	29.8823	14.489	17.0415	53.1399	16.6824	14.6091	19.3509	0	27.4642	29.568	27.3652	26.679	0	33.5479	0	19.5848	21.9773	26.1035	0	28.9934	23.8951	0	6.99142	21.5512	25.8343	22.8051	28.2543	25.8006	26.9851	25.5064	21.456	23.7728	21.8381	41.6783	39.0874	24.3238	23.3023	22.3106	24.3137	26.14	0	10.7804	21.4877	15.7224	21.9409	13.8876	23.8593	38.0575	0	16.8477	40.457
HEP_00256500.1	289.041	393.078	282.088	274.881	352.838	0	242.133	148.606	198.31	192.065	258.104	228.048	339.724	327.014	344.437	873.902	350.096	72.7139	239.219	210.876	293.528	120.842	317.352	205.056	367.395	281.907	306.642	117.115	379.694	186.253	0	372.868	334.772	294.324	346.653	350.986	564.589	323.012	349.763	254.694	300.294	317.552	225.037	197.759	240.885	393.448	485.163	269.758	169.444	265.415	290.662	293.885	0	284.876	236.381	250.246	217.113	214.459	280.978	247.57	400.483	171.753	333.245	0	0	318.333	333.629	272.59	529.132	223.213	180.017	232.666	0	269.448	141.952	275.891	258.388	238.436	210.977	0	279.91	180.349	249.584	318.379	313.017	360.084	0	313.272	221.299	267.959	383.194	278.825	220.205	269.992	357.154	288.161	331.03	319.901	222.708	377.044	352.98	339.623	237.866	222.842	223.921	0	315.324	331.294	257.334	399.395	165.941	199.712	253.424	0	321.947	183.438
HEP_00256600.1	643.378	771.341	1169.19	654.395	1302.24	0	862.564	786.834	513.158	856.546	816.305	784.249	1026.51	676.334	1362.18	263.826	1220.51	351.23	433.313	1018.59	1353.38	457.235	383.227	1111.28	1140.83	659.086	446.906	367.707	1318.81	1020.76	0	671.43	1055.7	0	1386.64	1327.36	1136.31	1279.89	1183.01	1082.16	1217.65	1074.81	691.725	316.047	576.758	1425.35	630.938	882.962	813.172	967.355	734.898	1410.22	0	1153.6	615.967	588.476	865.45	752.114	1475.76	1027.2	787.279	427.009	1106.65	917.903	343.26	656.867	1110.65	764.264	599.032	817.416	698.263	572.394	0	1116.97	818.996	1176.34	537.582	1117.84	744.409	0	822.192	346.842	811.439	1153.4	1253.34	1212.13	0	1176.93	1093.24	922.206	925.472	637.005	565.067	1155.94	1178.86	831.711	1197	1514.92	541.113	719.682	1291.21	1115.12	811.422	313.949	745.338	1349.2	1107.9	1195.5	698.302	915.133	720.136	287.787	429.012	1073.81	1161.86	964.243
HEP_00256700.1	0	0	0	0	0	0	0	12.2456	0	0	0	0	1.60319	0	0	0	0	0	640.651	0	0	0	339.959	0	0	0	0	0	0	0	346.816	0	0	0	0	0	0	0	0	0	0	0	0	0	8.89809	0	39.9788	0	0	0	0	0	0	1.22558	0	0	0	0	0	0	0	0	0	0	152.253	0	0	0	0	0	0	0	0	1.07703	8.448	0	3.33488	0	0	0	1.35067	0	0	0	0	0	0	0	0	0	0	0	0	1.38385	0	0	0	0	5.74874	0	0	0	1.17424	0	0	0	0	0	2.09632	0	0	0	2.53717	0	0	0
HEP_00256800.1	19.1147	13.3973	20.631	23.5558	22.3578	0	28.8843	15.5845	25.1049	25.9255	30.1611	22.9798	26.1162	18.7664	19.1745	29.7853	21.167	21.0657	0	13.9861	20.7363	19.7697	0	14.3189	23.9707	19.0411	30.2728	17.5633	28.2838	19.5325	0	16.3898	22.9505	40.126	20.6763	22.636	102.629	20.6424	19.4268	45.0113	23.2795	19.086	17.6641	18.8638	23.2148	0	30.5277	16.9367	17.5247	22.3688	24.7667	22.1418	0	15.7535	20.3535	20.4251	21.2657	17.8578	17.9994	20.7704	25.3948	22.0381	19.5358	0	19.3767	19.4625	19.6689	18.5228	58.6121	15.0033	14.874	20.6869	0	20.4233	16.1272	25.0753	25.8895	34.4187	16.1792	0	20.4556	17.3022	20.5367	18.8719	18.289	23.2423	0	26.6932	15.0851	19.727	40.6325	16.6949	17.825	16.9073	19.4767	17.6169	26.2209	26.9374	21.9486	23.2144	22.5135	19.5156	15.9903	20.8164	17.6122	0	28.583	21.7009	17.875	19.5464	18.7348	20.4457	15.499	0	24.2162	19.1242
HEP_00256900.1	8.4687	7.14475	11.5366	7.99416	12.2847	0	16.7243	26.5957	6.17925	15.2086	8.93602	13.4565	8.92241	12.9205	13.7734	63.5377	19.9205	17.1818	0	18.2325	23.6693	14.0575	0	17.4542	9.9215	11.886	10.7629	6.81197	18.7834	5.20832	23.5387	11.0624	8.62325	0	16.8024	18.948	82.0977	16.1458	13.8922	19.2035	17.124	12.0818	15.5351	11.4836	10.2667	0	5.42678	8.08603	18.6917	17.1921	26.416	15.1819	0	11.8117	14.4726	11.9699	11.3409	19.2337	15.7522	21.2305	12.1887	14.6911	6.78406	0	0	12.8846	11.8006	13.8795	24.0443	7.54831	7.93227	11.1373	0	12.573	17.2012	8.41977	14.4858	18.3554	11.0251	0	12.6507	13.598	8.37516	18.1158	8.8979	15.9861	0	10.1229	17.5524	19.8718	24.7648	11.7798	10.0063	12.21	24.236	12.0257	14.2524	12.7694	6.63291	24.7604	11.1059	15.1012	13.0703	10.8013	8.76634	0	14.1457	10.538	12.6628	7.44572	15.081	13.0628	10.332	129.304	14.7978	10.9834
HEP_00257000.1	89.6588	37.4741	62.1898	62.8938	92.8591	0	66.9429	39.2327	70.2217	71.7918	60.93	69.9491	84.4644	76.3775	76.6195	166.627	82.4252	41.593	182.448	34.7742	92.5999	52.2262	0	62.9384	86.0629	70.4411	104.838	26.7965	94.0405	62.8303	185.19	84.8838	92.6459	0	67.4732	77.7423	0	76.9858	76.5691	100.722	75.2199	83.7685	59.8108	39.8222	76.8131	0	14.2317	59.1048	66.2867	70.8494	62.348	75.205	0	87.2566	52.1872	77.2218	60.2868	67.0904	96.8205	60.5182	60.3778	30.8217	78.1539	96.6213	0	80.0943	113.472	65.9112	25.2224	62.9492	54.0859	79.3563	835.024	75.1465	54.1319	77.932	46.299	21.3941	61.5976	0	71.6413	44.03	61.9491	116.132	76.2864	95.391	0	64.7091	53.7028	65.3974	32.4727	69.6874	28.8656	78.82	81.7182	60.1178	101.552	78.9353	61.3932	55.6575	84.2267	77.0649	68.1352	51.9313	52.5477	0	92.7425	79.9467	74.998	85.9158	67.2347	42.1842	49.6751	0	80.4364	65.8374
HEP_00257100.1	18.6807	47.9466	39.6055	27.7814	37.5826	0	33.5958	23.704	34.5561	37.113	11.9935	38.9031	34.1366	27.8952	37.112	0	41.5898	18.8476	14.5897	29.8932	41.9881	38.324	0	19.5217	33.2903	31.717	15.4773	35.7136	39.1521	26.2138	0	31.6193	42.9346	71.8018	41.8433	41.5306	0	36.9376	25.0843	20.7112	40.9383	33.5974	31.0539	27.8638	25.583	47.9917	36.4178	25.9771	37.9512	30.3145	8.86354	24.5271	0	41.8655	29.5919	21.2867	34.7106	33.3646	40.0539	20.9063	14.7686	40.6676	37.3965	0	0	29.022	29.6965	31.4667	48.4066	26.2139	24.6195	24.502	0	38.5079	14.4291	35.7298	33.0364	35.927	32.9723	87.1062	32.2971	27.7017	26.4805	30.3927	26.1238	37.3144	0	28.659	17.1777	28.4359	36.3541	20.2224	24.3419	37.8177	24.6866	19.3872	40.8293	35.5777	23.5651	20.7701	25.934	38.1738	32.2232	24.6649	32.5659	0	35.8027	35.2012	35.0888	37.4747	33.2079	28.6166	25.7119	54.233	23.4719	23.6915
HEP_00257200.1	33.589	34.7783	26.3449	24.089	29.3127	0	33.563	8.09121	53.473	34.9962	11.5994	32.3611	27.8949	34.3676	20.9937	154.64	31.6039	6.4335	0	28.2386	30.2202	57.0227	0	23.6003	25.6952	36.2935	37.4217	33.1585	24.9359	32.113	0	33.9043	26.6294	69.4424	29.8188	24.7938	44.4028	30.3653	35.5305	31.1588	25.7008	32.4934	31.6424	34.8017	23.5175	0	17.6105	26.7984	28.6051	30.1723	32.1461	25.5459	0	26.1834	32.2887	30.6866	27.3533	28.4809	28.7538	41.9363	43.9486	21.4534	25.5532	0	0	34.4563	17.0196	43.4174	31.2107	24.0052	29.6023	34.4371	0	24.9074	31.6313	24.9123	21.3006	19.8551	25.6666	0	34.2107	40.0746	22.3002	16.33	28.8747	33.8327	0	22.5845	23.7332	34.772	20.0912	35.1153	35.7189	30.1744	22.471	16.1587	27.925	28.1189	29.1215	25.8269	32.6308	27.4826	37.242	36.025	29.8025	0	28.8882	32.9759	39.938	48.3244	38.54	36.4346	22.3523	0	27.0661	17.8212
HEP_00257300.1	21.4578	28.7521	17.1947	13.7873	20.3562	0	26.5667	26.7568	0	23.3683	21.5763	12.5711	14.012	20.0309	21.835	0	24.9401	15.9562	0	26.6806	18.7378	42.4279	0	17.5599	21.4988	29.7537	24.75	41.1194	27.4868	33.5352	0	24.1823	23.5078	172.23	16.9042	17.218	0	28.0572	14.2132	22.0798	12.9208	12.6545	22.6125	18.3323	18.2274	0	0	9.69278	14.5311	18.3551	26.576	13.5768	0	20.7539	29.1206	27.9384	25.903	12.0234	15.8477	33.4316	10.9	5.91203	18.5254	0	0	24.9651	31.6588	15.0957	0	17.0106	22.3449	25.3694	0	16.4733	46.1477	23.9175	23.682	32.8295	11.5741	417.88	14.7563	22.8937	19.8765	16.2005	17.9036	17.7146	0	10.1843	52.9762	21.9522	24.9148	26.4584	16.1071	23.434	27.866	25.7093	10.8217	18.3526	23.5521	7.11724	9.66329	20.5307	17.3188	23.1823	11.7593	0	14.7222	17.4174	9.161	11.9853	28.8275	28.2388	18.0173	0	20.5717	37.8855
HEP_00257400.1	33.341	47.4672	49.9137	25.2906	35.2064	0	36.5493	40.492	29.6492	42.2532	27.7049	40.9752	52.2893	40.8087	55.9201	35.1768	77.9363	24.8788	0	22.9413	67.884	18.1597	34.0646	29.7951	45.6334	38.7576	52.7775	33.9422	57.3531	29.9886	0	40.8302	41.2732	0	48.2563	50.4212	60.603	49.164	39.89	53.1588	47.1653	43.249	45.383	30.8954	35.107	0	66.0982	28.1938	41.6288	33.7991	26.3247	42.3376	0	51.5783	21.033	36.846	30.2059	35.3571	50.1459	28.6184	32.9907	27.6539	50.4364	0	0	39.8942	50.8139	42.3668	42.5978	31.0919	39.5243	37.6942	0	51.4779	33.0138	43.3244	32.5808	45.1654	37.6849	0	38.978	31.0353	31.1498	62.4063	33.7255	43.8677	0	39.231	17.8157	42.2812	41.1321	38.2203	26.5914	54.2873	47.9211	30.3764	53.0014	43.4277	31.1059	50.9163	36.2271	39.7693	37.2398	34.0194	37.4403	89.9467	54.281	36.0473	36.7071	47.8178	37.9898	31.0798	36.2277	0	37.2391	31.2727
HEP_00257500.1	7.45175	12.5736	19.5505	3.01465	20.3473	0	18.9758	8.77576	16.3117	13.6256	12.5807	15.858	21.4466	13.6986	22.4026	0	33.4987	13.9556	0	16.7723	27.6555	7.21549	0	15.9981	16.6208	14.1645	20.2939	14.9849	23.0388	14.6652	0	11.0559	14.4412	37.6588	25.4112	15.0592	48.1594	17.7587	12.2239	19.3114	19.7763	15.4368	21.2315	8.93547	12.4879	0	9.55023	13.6245	15.1388	16.3625	17.4329	19.7908	0	18.5909	7.16328	8.84733	12.9458	12.4877	29.8871	15.4322	7.15002	14.2196	21.1061	32.4191	0	11.7573	25.3819	15.8436	16.9256	15.0107	4.88581	12.7584	0	20.0681	21.1899	16.9964	12.7463	16.1512	15.1844	0	12.2608	10.7442	11.7155	19.4827	18.6701	14.4742	0	23.9385	18.0188	17.8284	16.3432	11.0884	10.5657	20	21.3256	15.0457	20.5861	26.0837	10.9862	17.1184	14.5264	15.0835	13.6045	9.92662	18.3658	0	17.383	16.0615	14.0217	23.5858	14.2653	9.97427	8.4852	0	14.678	22.0902
HEP_00257600.1	89.7437	82.3887	93.7692	88.8913	64.0591	0	93.572	146.155	89.0689	102.037	72.1311	103.564	87.3603	118.307	74.901	206.065	92.8414	123.831	0	87.2041	92.5645	151.97	33.2584	88.0558	83.1936	111.7	91.9752	127.646	99.6845	84.0826	16.9646	116.442	71.7716	92.5351	69.2522	84.3591	39.4458	70.6121	74.6675	81.0638	78.6766	84.57	116.013	127.702	97.4964	41.2331	82.1339	86.7953	99.6569	93.308	104.71	63.6243	0	103.233	76.2736	89.8917	89.0252	104.301	97.2084	79.1662	78.0846	121.762	83.4681	106.214	14.8949	106.274	84.1028	93.9928	100.508	86.7159	96.615	85.2657	0	94.5131	99.1766	71.7477	93.9607	91.1325	105.369	0	95.9315	121.703	86.5169	73.9854	74.9805	77.9779	566.778	49.702	108.581	85.0884	58.0068	90.229	85.8188	92.4665	74.8591	80.7117	78.4925	64.4215	96.733	98.1477	74.4169	78.8326	94.4285	125.764	114.326	117.09	84.1964	83.5437	87.4681	69.7607	106.788	124.956	111.944	139.786	80.4717	78.0277
HEP_00257700.1	36.5776	46.2889	65.0533	7.39885	37.4537	0	45.6218	32.3075	0	35.8299	34.7364	31.1362	39.4771	36.3651	78.4179	0	60.2278	0	0	53.6924	40.2221	22.7686	0	28.2702	33.3755	30.3173	29.8843	22.0664	62.6901	20.246	152.501	40.7015	52.2633	0	88.4473	69.2995	0	66.5664	44.239	26.6602	63.7914	39.6735	38.546	19.6758	23.4758	0	35.1586	41.241	23.394	59.101	17.1142	21.8577	0	38.8013	35.1616	34.1219	31.7729	39.9236	76.5408	29.9014	8.77413	19.0359	51.8007	0	0	40.1921	25.4842	46.9858	62.3107	43.035	20.5564	35.3971	0	57.7775	7.42945	35.2966	23.4624	13.2133	21.7391	0	45.1374	17.0802	33.391	52.1633	46.5611	49.5333	0	20.4949	37.9057	27.7683	80.2221	35.4968	6.48283	35.2931	22.4312	29.2166	52.2665	56.138	12.6391	114.583	31.1144	40.9856	55.764	12.4406	32.4541	0	55.3038	45.109	36.8714	38.591	21.9838	15.3873	22.3127	0	27.8897	71.1584
HEP_00257800.1	40.6581	0	26.6484	27.9314	33.5804	0	21.5284	28.4582	60.4524	25.0234	26.2267	26.447	35.6608	26.6793	38.7908	77.6997	36.8116	16.1627	0	34.458	44.6038	17.1908	0	23.1233	35.4655	30.9017	30.0843	24.9909	29.2347	28.0245	57.5706	27.3902	28.5744	209.35	34.674	37.3732	0	46.669	35.7049	50.3225	37.6934	31.1687	24.2525	18.3374	31.7568	0	39.8182	31.1378	27.0139	29.1762	16.1519	24.7545	0	24.82	53.0954	32.7889	27.7375	25.1193	26.487	27.0914	46.3725	14.3725	25.4811	0	0	35.598	54.5164	23.2424	0	21.0462	23.2807	35.4628	0	22.1691	16.8282	35.1291	40.965	39.9051	17.5859	0	16.5914	26.8099	25.2109	34.4613	27.6214	38.5319	0	43.3274	28.6196	33.3544	30.2847	28.1408	24.4733	30.3225	12.702	28.0335	42.0931	35.6929	43.8966	17.3024	35.9721	30.945	26.5092	17.6117	25.5245	0	31.6149	30.8365	32.7104	29.137	20.2867	15.8423	49.6973	0	27.6377	34.5382
HEP_00257900.1	164.595	167.732	120.371	126.166	104.781	0	167.746	183.637	113.777	160.381	182.635	164.591	124.116	161.168	87.0329	87.7425	90.475	224.497	24.0184	143.058	96.451	220.011	42.4842	142.612	116.46	154.058	150.754	204.602	99.0398	151.041	32.5058	158.047	115.242	0	81.9368	101.289	37.791	90.7066	101.125	136.384	100.501	117.934	170.257	244.82	167.631	79.0068	127.4	158.468	177.166	161.345	153.213	107.157	0	111.883	171.13	153.397	153.227	156.271	91.0911	154.24	123.435	210.992	136.177	50.879	57.0803	149.593	112.261	154.544	106.253	161.153	147.88	166.57	0	114.271	158.36	108.749	175.037	107.025	182.701	573.597	148.874	258.679	157.768	133.424	103.027	104.941	0	84.7496	193.912	160.886	68.398	169.105	161.674	110.248	114.75	172.556	100.638	68.6466	171.88	124.56	113.16	124.843	148.357	249.263	187.353	336.535	109.798	105.766	161.9	156.289	180.667	261.045	161.228	178.563	109.606	145.175
HEP_00258000.1	11.36	0	6.01815	13.7873	5.81604	0	8.85556	6.68921	16.5778	16.6917	14.3842	10.637	6.13026	9.80233	8.39809	0	7.12575	0	0	10.0052	7.80744	0	0	8.77995	7.67816	6.02606	0	6.85323	20.6151	16.7676	0	9.34318	7.83592	172.23	16.9042	7.37915	110.127	13.2902	13.2657	16.5599	11.198	11.3225	11.9713	6.8746	9.72127	0	0	6.92342	6.83815	5.64774	5.31519	4.52559	0	8.70324	7.28015	7.70715	13.5682	11.272	9.90479	3.71463	5.45001	0	11.7003	0	0	6.72139	15.8294	7.54785	0	7.8978	3.19213	8.45645	0	8.23664	13.8443	1.99312	9.10848	49.2442	1.92902	0	5.16469	6.14221	8.64194	8.10025	8.2632	7.45876	0	7.6382	5.88624	4.70404	0	8.81946	8.05355	18.1425	6.96651	5.2931	8.65736	16.5173	7.8507	0	9.66329	12.3184	7.69723	5.79557	1.67989	0	10.7962	9.8446	7.44331	23.9706	4.55172	6.0822	15.2454	0	8.66178	12.6285
HEP_00258100.1	4.96576	0	9.4705	3.61608	13.7287	0	15.3292	0	0	5.25339	0	6.08693	6.2016	8.71877	7.92942	0	9.8118	0	55.0716	5.24827	20.8866	0	0	6.90831	10.2704	8.59392	4.8685	21.5693	12.616	9.8949	0	10.3786	9.68868	0	9.97552	7.7415	0	12.7809	8.94668	17.373	5.4221	6.81264	7.32618	4.80811	5.73673	0	34.3665	9.26082	10.7609	5.55475	4.18215	8.90217	0	13.6959	5.72823	7.58026	4.85266	4.73019	9.35204	2.92277	8.57644	0	3.83588	0	0	5.66633	0	3.56332	0	7.64826	2.51166	4.65764	0	8.33248	3.63103	14.1142	7.16681	19.3734	6.07123	0	4.64426	4.83287	2.03992	25.494	9.75258	7.33596	0	20.0332	0	3.70127	0	4.33713	6.33677	13.0854	21.9258	5.94966	14.4752	11.5523	4.94172	11.2001	8.55377	5.16932	4.0376	4.56012	5.28715	0	7.72254	8.34186	4.50508	9.43039	3.58142	4.44382	3.2715	0	10.223	4.96823
HEP_00258200.1	18.9899	0	34.2386	12.2016	54.045	0	26.6461	29.5994	29.3424	11.8176	19.0949	19.6832	33.3264	21.876	32.7018	226.283	23.6483	0	0	17.7091	30.4018	8.34406	0	23.3105	33.296	24.9984	21.9035	12.1301	28.3798	14.8391	0	24.8059	31.7015	0	35.5301	43.5365	0	50.9675	44.4442	24.4255	42.6898	37.134	14.126	10.1399	17.2065	0	38.6539	23.8959	18.9115	31.2387	32.9273	30.0383	0	27.8467	6.44286	17.9045	15.2826	17.291	29.8032	42.7363	9.64641	5.23208	33.6525	0	0	22.0939	37.3569	24.4925	34.2526	21.5061	5.65	18.7097	0	33.3227	8.16805	47.6251	6.44873	72.6344	17.0716	0	29.3831	10.3774	21.4145	28.6746	32.9078	30.5293	0	38.3052	0	23.5905	0	19.5128	3.56366	36.1258	43.1571	23.4217	41.1815	61.719	18.0643	25.1947	56.6565	37.0657	22.7066	8.54837	22.3003	0	46.9043	34.8495	34.9631	10.6069	14.7702	6.53612	14.7186	0	39.2861	22.3522
HEP_00258300.1	52.7808	42.939	52.6419	48.0439	60.8006	0	55.5453	19.9796	49.5153	46.5317	0	54.8775	47.0832	39.4617	95.3183	0	101.097	31.7725	313.582	39.8454	90.9464	70.403	0	56.8194	68.8003	44.9972	9.24054	30.7043	106.044	43.8218	0	43.5015	50.1528	0	75.7352	60.611	0	77.1863	46.6979	123.654	73.3254	76.5888	39.7294	19.963	30.8506	0	32.6143	29.9848	37.0193	33.7378	47.6269	67.5862	0	53.99	65.234	37.4076	42.3682	29.1786	73.9601	83.2125	89.5307	35.3166	48.0519	0	124.206	37.2835	39.3999	41.3311	144.503	48.0862	47.6719	34.0984	0	81.7122	13.7836	59.5314	38.0878	49.0282	48.9743	0	26.4448	29.1865	42.59	60.4854	57.5887	45.9487	0	53.2329	43.9532	46.8341	148.833	32.9279	48.1094	45.1573	52.0197	41.7827	63.0293	84.9651	25.7937	63.7742	68.549	52.7368	30.6539	17.3104	25.0879	0	52.7673	46.3683	37.6234	0	31.7223	22.7082	20.698	0	53.3597	28.2895
HEP_00258400.1	70.8158	21.2251	48.8693	78.0308	23.6141	0	48.3758	44.4425	36.7138	43.5377	53.093	57.8221	54.9516	66.0696	49.5965	0	55.2333	43.1899	51.6688	51.7019	53.0245	62.6415	0	51.8517	45.3448	60.6109	68.5152	65.7688	64.2551	37.134	0	64.5095	48.7556	0	59.2746	54.4737	0	49.055	39.8709	52.9736	63.5884	39.8252	61.8616	69.9209	75.3517	0	0	73.0865	54.897	66.7076	58.8561	31.738	0	64.7425	42.9943	54.0503	55.5444	68.7878	51.1828	65.8123	52.3024	82.9222	42.4666	0	0	70.8829	23.3709	56.462	14.2859	67.7205	49.4857	63.675	0	52.9862	40.8801	39.7263	73.9638	54.5289	46.9928	0	62.0915	69.6626	59.9681	65.7766	56.9332	59.191	0	50.7475	56.4888	61.3488	0	61.0371	50.5344	47.4335	61.7131	55.2622	55.9209	59.6115	55.6365	52.5403	60.6352	44.8617	59.1894	76.6538	55.8053	0	58.6875	53.6669	62.1328	61.9339	75.0429	71.5185	58.3178	0	52.7523	41.9512
HEP_00258500.1	34.8135	62.6066	52.1051	50.0354	50.6568	0	43.0645	43.6964	39.1056	62.5949	20.8807	44.2178	59.1143	37.4296	55.469	0	43.9621	27.0231	50.8014	38.7306	55.5345	27.3733	44.9293	42.4844	54.3363	37.861	31.437	32.3324	64.839	39.5532	0	34.1068	58.9059	62.5038	52.1449	52.2203	0	50.3752	47.7985	54.0876	45.3277	50.517	48.755	25.2258	43.2173	0	23.7763	42.4625	42.1877	45.0916	36.6498	67.3377	0	46.4055	39.6306	39.8573	53.7168	42.5434	61.8262	39.0941	33.6236	21.4553	57.6768	0	0	35.3692	40.2125	34.879	28.0921	36.8195	27.8029	40.203	0	38.6455	38.5191	64.3758	35.7	20.8497	29.4025	0	28.1148	26.7488	36.3804	55.8535	50.9795	43.9864	0	56.3635	46.9958	60.319	72.3346	37.2078	55.5315	40.0532	40.4514	32.6556	49.0912	54.6146	43.3062	46.4925	52.6035	53.0495	26.3045	27.693	34.75	237.269	42.7425	53.3157	28.0514	45.6707	46.8027	30.2714	36.214	0	42.8294	34.3725
HEP_00258600.1	44.9982	12.3495	28.4339	43.4271	29.9771	0	43.3612	40.2239	42.7227	29.1554	43.248	35.3043	16.5506	21.7836	9.37852	0	7.65159	41.1208	60.1254	37.2443	10.0603	40.4967	26.5878	33.9403	20.1172	19.574	50.4951	47.0973	6.88688	25.2069	81.3722	21.7177	17.3091	0	7.26064	12.6779	47.3013	8.87971	25.2333	35.5637	12.5793	21.4553	40.5638	43.3071	29.7501	0	28.1402	47.2823	23.1297	30.929	31.9616	28.1854	0	27.6051	37.5234	49.6554	32.3177	33.8906	8.50856	28.7189	42.1357	30.4718	14.2388	0	0	18.9714	31.7287	33.9323	0	42.7944	50.7297	43.5863	0	27.7968	53.5174	29.9628	32.0805	28.2017	41.4274	0	32.958	43.4102	47.8831	20.8752	23.6613	19.222	0	30.6202	42.9801	31.654	10.7013	44.0368	36.321	25.6504	23.9379	48.0679	10.6907	5.51792	34.3945	24.4558	24.3845	20.1057	26.9998	47.5041	42.5711	0	13.0684	16.9137	29.2651	18.0177	41.7075	39.9326	32.7408	0	21.3922	27.1208
HEP_00258700.1	180.651	33.7299	271.308	210.265	272.918	0	216.085	102.015	155.583	228.45	236.243	240.497	265.061	216.488	386.199	149.978	221.524	118.551	328.437	344.297	272.942	176.972	72.6184	281.533	258.514	231.079	137.916	104.516	249.903	260.634	0	203.096	248.198	606.141	428.84	291.441	0	405.369	225.653	200.744	314.27	255.497	283.998	170.256	138.277	0	179.336	222.544	246.677	276.615	81.0601	233.6	0	311.012	264.757	171.788	228.629	201.878	209.152	283.252	198.2	145.647	292.819	0	195.135	216.838	427.107	390.192	385.94	223.788	205.962	181.545	0	293.329	70.3782	222.128	149.596	202.194	235.351	490.226	399.883	163.108	223.038	313.586	224.573	275.627	0	298.686	179.538	200.503	116.913	165.541	226.748	292.647	367.767	230.638	350.388	391.844	152.884	292.23	238.062	270.716	406.342	190.37	299.551	0	308.574	274.51	388.907	513.201	204.69	165.129	130.071	0	231.171	281.482
HEP_00258800.1	53.6612	67.9082	29.7816	47.0362	29.7627	0	46.0141	89.5272	39.1543	45.5557	90.5957	40.3492	45.5047	36.9084	34.3807	0	28.0499	33.4988	110.207	49.8874	28.2747	18.5571	146.202	32.2574	51.3815	40.9188	68.1984	16.1863	34.2632	52.8033	74.5755	41.1055	54.6405	0	51.57	44.5394	0	49.9907	38.7914	43.4577	42.0455	68.6902	35.6049	52.9198	73.6639	0	17.1932	33.7943	48.452	57.8028	54.3993	30.2849	0	28.9889	68.7785	52.334	48.5547	52.0622	31.1915	35.0936	94.3954	13.9633	61.4095	0	196.432	40.8212	33.2326	39.2192	152.355	48.3075	70.367	58.5871	0	24.0855	58.1301	37.6596	51.6309	71.0767	37.9672	0	48.2121	51.4338	57.1507	57.3947	35.7801	63.8597	0	50.1119	46.3414	56.7856	78.46	48.6039	69.7447	29.1617	21.9385	53.5779	45.1546	36.1217	79.1132	33.6197	66.5678	49.1369	44.9443	48.6694	39.6766	0	34.7715	60.2154	45.0769	66.0509	26.2789	46.516	61.1033	0	48.5873	49.711
HEP_00258900.1	81.3797	0	20.7863	61.7301	39.0604	0	52.3369	71.8793	44.5345	68.7552	77.2833	72.737	54.11	104.187	36.0969	0	33.4995	28.5764	0	26.878	71.311	50.6568	0	55.0349	47.441	80.9417	199.464	73.6419	79.9937	22.5221	0	76.7747	42.1007	0	28.382	49.5582	0	47.6037	45.8187	44.4862	83.3046	50.0979	60.746	72.8454	52.2302	0	58.6671	59.5168	64.2948	45.5161	71.3934	42.5513	0	34.1712	58.672	93.1699	62.9583	72.6742	42.573	49.8947	131.768	95.292	36.6701	0	0	98.0197	28.3493	74.3471	0	57.1215	68.6024	79.5106	0	53.7366	37.1912	37.4801	88.0881	22.0482	41.4568	0	55.4975	55.5013	41.7881	108.802	36.997	30.0557	0	27.3589	63.251	50.5476	0	103.655	43.27	38.5841	18.7148	60.94	61.0497	59.1626	75.9241	57.3591	42.184	52.9473	68.9259	71.3586	54.1542	0	47.4593	46.7899	50.7582	32.1972	52.9866	74.6934	126.588	0	26.1775	50.8876
HEP_00259000.1	2271.76	1121.12	1172.14	2411.34	1139.88	0	1704.69	2310.85	2166.04	1422.73	2312.39	1417.61	1431.81	1329.16	696.288	1049.47	720.218	2477.77	3016.43	2028.21	742.385	2341.27	2159.62	1885.94	1431.3	1314.24	2145.99	2747.26	860.244	1921.28	2462.38	1367.4	1532.3	706.911	698.164	844.685	979.358	746.518	1585.49	1638.82	836.153	1559.12	2238.41	1987.44	1819.64	2362.47	1493.93	2520.58	1308.62	1769.48	2450.67	1133.09	0	1106.01	2216.19	2179.44	1651.3	1394.65	796.817	1898.2	2091.54	2410.4	1397.35	811.406	2218.87	1332.75	1061.2	1326.97	1006.11	2506.03	2288.48	2226.02	1753.09	1086.65	2370.8	1115.3	1840.61	1824.71	2442.58	3430.35	1406.16	2022.19	2605.32	1163.65	1590.29	1613.63	0	1219.2	2391.83	1738.76	1039.66	2249.63	2523.24	1183.17	1100.86	2629.81	798.032	721.889	1738.97	1616.42	1511.31	1538.16	1365.52	2008.74	2386.84	2907.12	803.003	1548.41	1367.74	930.575	2262.64	1998.62	1771.04	2135.76	1602.8	1628.43
HEP_00259100.1	149.815	197.97	127.131	210.958	159.23	0	186.987	230.29	141.322	175.495	165.069	157.895	169.699	142.811	106.837	251.505	112.146	195.316	45.8974	196.829	118.266	224.124	101.48	176.563	151.049	141.764	139.983	215.714	116.409	185.547	31.0582	142.539	165.531	56.4701	104.615	100.004	361.08	92.4771	138.873	180.986	107.323	160.069	197.564	254.329	179.688	603.905	207.651	144.147	156.384	213.878	191.7	120.191	0	119.631	212.442	159.833	204.64	169.761	119.51	220.447	123.298	238.425	177.107	291.678	81.8074	142.302	128.022	176.698	164.972	143.219	197.812	156.933	0	116.705	211.831	122.858	187.55	139.932	213.146	411.039	178.773	272.607	164.909	138.106	144.497	143.982	0	126.054	167.907	166.059	228.732	174.225	216.527	105.834	164.459	149.748	112.477	95.0746	189.966	182.019	135.052	156.171	192.225	246.238	185.619	107.182	99.1155	166.357	179.657	137.54	185.555	255.829	200.853	170.611	162.945	155.272
HEP_00259200.1	361.468	118.948	232.769	456.307	352.896	0	267.847	215.238	373.395	242.967	211.584	269.813	376.793	278.186	205.37	0	253.032	244.486	32.1731	176.299	296.438	240.534	28.4542	149.327	389.294	287.906	281.576	233.116	313.765	181.127	0	281.939	364.31	0	193.287	267.966	50.6218	183.952	304.02	190.301	224.901	296.049	250.074	173.802	445.181	105.831	110.424	268.283	260.5	288.166	210.118	355.727	0	236.959	423.328	365.345	261.382	252.161	315.973	210.022	303.129	244.582	347.346	136.307	0	269.017	257.095	184.578	62.2686	258.594	446.066	364.617	588.998	219.866	214.248	372.884	486.516	154.68	219.905	192.086	188.228	187.627	248.277	282.981	330.456	329.571	0	348.764	235.398	254.431	183.241	337.498	359.091	223.083	313.824	266.596	252.7	183.907	434.49	212.652	322.594	352.578	209.932	178.047	249.419	0	254.902	325.471	184.759	242.408	246.192	178.332	412.825	717.567	312.054	208.978
HEP_00259300.1	28.0757	52.0552	34.5773	35.0652	17.299	0	38.2498	33.7369	18.2227	38.5664	24.1822	35.5151	34.6552	31.7461	27.5855	33.0659	32.2526	48.8352	9.05136	38.3851	32.1072	40.2364	0	40.8753	32.1713	33.8017	22.4047	42.5405	30.8065	39.573	0	29.2826	38.0727	89.091	31.1512	31.491	28.4832	29.9817	23.6496	24.2706	27.0689	37.8114	38.1873	48.8469	36.7718	29.7738	39.5384	25.9648	38.9097	41.9961	46.0532	17.2649	0	32.3799	44.2491	27.2844	37.8046	35.7621	26.6425	39.8712	28.8966	35.169	28.6224	19.1738	0	34.2096	24.5647	47.6332	32.5338	27.3406	35.5013	27.8865	0	32.6396	51.3233	14.6918	35.1017	39.271	40.4127	0	44.6538	43.976	29.057	24.0931	25.6464	36.2919	0	19.097	40.3441	34.6747	38.6638	31.2221	29.6824	35.2906	24.3246	26.8913	25.8901	25.6322	44.265	25.7713	26.0866	35.0464	44.3786	54.5874	42.5799	0	30.4619	36.4304	46.3515	15.4994	36.2988	45.8447	36.0253	33.6459	25.9033	28.5796
HEP_00259400.1	13.5695	0	12.7974	15.202	16.8337	0	19.0403	33.1902	20.5637	13.8033	0	10.3957	18.1052	19.3842	11.1118	0	22.0976	17.5935	173.641	11.0319	11.6216	3.89845	204.76	16.9415	20.3184	29.2769	15.3504	5.66734	15.1536	17.3326	156.667	23.6337	16.6628	0	12.2317	13.2215	0	10.9905	16.4552	27.3886	20.6575	12.1171	15.3997	10.1067	21.1026	0	36.1192	12.0233	12.0166	10.5085	4.39544	11.2274	1352.26	16.0553	9.03057	20.7139	13.2604	13.05	26.2107	6.14368	9.01386	4.889	25.8017	0	206.331	20.6451	13.0902	5.40952	0	7.53594	13.1988	24.476	0	15.0823	7.63244	28.0199	19.5841	13.5743	6.38088	0	4.88113	7.38815	16.437	26.7943	12.5278	21.5883	0	12.6329	29.206	10.3735	20.6035	11.8516	23.3098	13.7528	28.8051	13.1315	13.4236	25.8006	22.0735	17.657	11.9867	13.5824	11.1393	10.7836	16.6704	0	13.7979	13.7772	8.52273	4.95568	16.311	8.26312	11.4612	0	15.2212	20.8865
HEP_00259500.1	11.752	0	14.2939	6.11272	14.5046	0	15.9011	22.2429	8.26867	14.4308	19.1322	11.5757	20.6755	16.4391	25.1327	0	17.7709	7.07434	139.642	7.76285	21.8074	9.4054	102.917	8.75851	15.8294	18.7855	2.05746	4.55767	13.7099	9.75721	125.992	14.4374	16.7503	114.539	26.6996	20.8565	0	18.6591	14.8087	16.5194	21.7685	17.053	7.0768	8.88976	15.7585	0	58.0941	11.7411	10.8006	18.7798	3.53481	6.77182	0	17.1414	7.26238	19.8615	25.0194	12.4938	21.7373	12.3519	16.3101	7.86346	19.4528	0	110.621	12.6117	26.3179	11.2105	0	12.1208	5.30722	11.8101	0	17.6068	24.552	21.2081	17.5667	16.3747	10.263	0	14.4749	11.6974	13.7934	13.4674	16.4861	17.3613	0	13.5459	15.6583	18.7702	49.708	11.7306	8.03389	16.3386	25.4815	12.069	16.1929	22.5796	14.0968	11.8331	15.2629	16.6575	15.3569	10.7599	8.37896	0	23.1716	12.8423	12.9464	17.9341	10.0902	10.6901	15.2082	0	17.6413	12.5977
HEP_00259600.1	509.952	225.245	224.185	334.316	351.486	0	287.409	561.465	538.036	368.627	378.304	349.557	285.207	383.004	172.936	0	135.571	607.149	78.331	365.779	197.471	532.864	207.831	304.607	266.382	402.535	367.009	506.205	140.991	365.924	0	428.711	290.647	385.5	153.711	163.79	0	132.211	297.984	420.079	181.235	307.843	352.805	353.909	543.976	515.329	342.168	351.773	397.95	309.711	523.466	283.629	0	245.752	448.115	531.542	289.892	419.658	166.274	378.306	475.75	655.025	288.075	497.794	0	373.424	265.731	220.189	194.919	345.392	392.97	524.305	0	267.322	557.777	281.055	491.337	312.298	358.37	935.336	222.945	371.822	358.816	208.503	268.184	329.724	0	290.641	704.869	314.115	139.416	552.734	423.616	238.573	272.879	347.809	179.244	139.666	557.037	358.435	310.921	338.219	235.458	355.654	338.408	0	173.55	304.254	199.924	207.906	354.884	370.002	524.262	0	329.589	310.929
HEP_00259700.1	16.1597	0	20.3204	13.5779	14.3193	0	24.4191	32.9382	65.3043	24.1094	14.1658	18.0941	26.7361	35.2562	16.5411	0	26.3158	20.9519	0	19.7066	13.84	9.28525	121.923	17.2933	21.1724	36.3491	24.3742	26.9967	36.0926	12.3847	0	32.4752	18.7411	0	24.9713	14.5342	0	23.2683	23.329	38.0529	36.4771	16.3979	34.0587	23.3196	35.9012	0	0	20.4549	22.7283	18.0764	20.9379	15.5991	0	19.7794	17.924	21.8216	25.5096	30.3422	33.1649	21.9493	37.5708	17.4668	19.2043	0	81.906	47.2809	20.7854	21.8042	57.1744	28.12	40.8675	29.981	0	23.7553	31.8129	25.5172	16.1463	16.1655	24.6965	0	18.1653	18.6967	16.1704	15.9545	21.7006	24.7911	0	22.5667	28.9843	23.1631	24.5365	22.7995	23.7938	22.3338	13.7215	26.0636	20.249	18.0739	18.5556	35.0458	16.654	13.7489	17.6875	24.7328	23.1614	0	20.298	21.6276	27.0657	41.3116	34.3666	24.8151	15.0139	0	22.3919	31.0918
HEP_00259800.1	15.4211	14.0511	19.7471	13.4756	25.5806	0	13.8486	9.807	24.3046	22.8401	17.5738	12.7595	20.9709	15.2042	27.908	0	29.5999	2.59925	0	27.7074	38.1547	4.60764	0	17.163	17.6358	18.7739	6.04763	10.0475	39.1788	24.5828	0	17.7268	27.3528	0	44.4031	25.2432	0	42.5777	31.4883	29.6735	33.6765	20.5056	8.45051	6.53255	11.8769	0	32.0174	14.5489	13.3671	26.2203	15.5851	39.8096	0	24.8652	7.11559	18.8323	18.6867	15.424	34.8512	27.2299	5.32681	8.66758	24.7775	72.4573	0	13.3735	15.4716	15.7381	9.45727	17.2199	1.55998	12.8112	0	28.1766	15.7866	25.3249	7.12207	16.0437	6.59896	0	20.9129	7.36777	17.3155	19.7929	29.6135	24.1486	0	29.8622	14.383	22.9885	36.5274	7.54258	9.83938	33.6176	20.4271	24.7587	32.2601	29.5972	11.5098	55.6508	27.154	19.6652	16.9273	6.37263	12.3144	0	29.738	15.9134	18.7473	20.5002	17.0538	8.28014	8.80499	0	22.2232	30.8576
HEP_00259900.1	11.9801	0	13.6	0	4.60015	0	22.4135	0	0	1.76028	22.7542	15.2969	12.468	10.1127	26.5696	0	8.45407	8.41361	0	10.5514	19.7607	0	0	18.5185	7.28756	10.7241	9.78788	0	7.24682	0	0	16.5186	8.85393	0	13.3702	17.5094	0	18.6876	13.4902	0	16.3513	10.5358	10.5207	4.83324	15.3779	0	0	10.952	10.8171	4.46703	0	25.0563	0	7.41326	5.75817	7.61988	25.3657	8.3211	6.26728	17.6283	0	9.35212	13.8813	0	0	12.1514	0	11.1438	0	6.7272	5.04956	8.02626	0	12.0987	0	9.45865	17.2902	0	9.15445	0	5.83567	2.64989	16.4046	25.6273	17.4285	5.89944	0	12.0827	9.31134	2.48041	39.4123	12.2074	0	11.958	44.0808	9.56921	10.2712	14.5158	14.9026	33.7759	15.2862	25.9817	7.10273	3.81996	5.31479	0	9.31548	14.3751	9.05726	0	2.40009	4.12342	21.924	0	15.4146	19.9768
HEP_00260000.1	9.1616	0	8.44266	13.7354	9.93285	0	12.0991	0	0	1.90044	9.21222	6.19307	6.73038	6.36878	5.0199	0	6.08481	4.54177	0	9.9676	15.3339	4.02555	0	17.4938	11.8017	7.07542	5.28362	8.77816	17.6036	16.1079	0	8.68228	11.4707	0	18.0435	16.2781	0	13.8707	8.49584	14.1408	15.8144	13.3652	6.2471	4.72889	5.18823	0	9.3242	12.1197	5.10932	16.8795	6.80811	19.3224	0	11.7195	1.55416	9.87192	15.2727	10.267	9.30367	17.4459	11.6347	2.52419	11.6563	63.3036	35.5097	7.58436	20.2755	11.3866	33.05	6.74407	1.36291	8.30429	0	7.03342	3.94064	13.6157	8.55569	10.5126	14.825	0	7.24537	5.48336	9.96235	0	8.82013	7.96147	0	13.0448	5.02637	9.37269	0	6.11902	5.15781	9.68263	11.8977	10.0083	16.1715	13.3209	4.02231	21.2714	12.3775	9.11639	9.85921	5.77377	9.3242	0	16.343	6.1432	10.7563	30.7034	9.06919	3.70979	4.73393	0	8.78329	24.2633
HEP_00260100.1	77.9589	61.5004	106.2	57.7529	133.735	0	89.0271	59.0211	79.7843	72.8942	53.8435	84.0291	104.198	86.4891	117.211	68.3648	130.032	42.6627	56.1419	78.4706	127.755	30.2509	0	79.0333	93.4085	91.1339	76.1011	45.8093	115.138	54.9192	0	88.0219	94.2802	0	109.603	107.857	0	120.817	101.086	100.36	106.864	98.6553	65.4388	57.2869	95.196	0	35.0344	70.7134	84.1036	94.3784	55.4245	113.137	0	95.7656	83.7003	78.5637	80.141	77.1539	132.944	59.5915	85.9741	53.7444	106.364	79.2849	44.4743	93.4502	112.863	68.6152	72.4389	73.2584	55.4768	86.8235	0	105.236	61.6933	114.042	95.9534	105.333	78.9126	0	72.0042	58.375	79.7166	112.621	95.0025	90.4902	0	115.728	67.6744	82.5913	113.246	79.8802	66.7525	88.5274	98.7209	73.7944	103.585	104.028	70.1088	70.4095	100.765	95.0756	75.8043	62.1124	72.3146	437.02	103.394	90.3042	74.0946	105.75	70.5864	57.9631	83.377	0	94.0846	113.114
HEP_00260200.1	19.2536	34.6246	41.0682	23.9825	24.5138	0	29.149	18.796	26.6183	29.9279	20.2091	28.3364	37.9663	30.1098	30.34	51.3189	48.6265	21.3502	0	17.4037	30.7134	20.8159	24.8482	25.8456	37.2937	28.2715	7.45125	19.2569	41.3761	20.1923	0	26.6947	32.8026	0	27.9906	24.1905	44.2065	27.2672	23.9626	35.4526	26.2787	27.8047	22.9594	25.9092	32.1936	0	26.299	22.5112	28.8218	26.6382	34.1376	27.2496	0	37.3547	18.9953	23.9767	26.7373	33.7847	39.7593	16.4022	28.4403	35.5976	30.1369	0	0	30.0641	29.6527	31.5101	7.76817	23.4114	17.9391	28.5142	0	34.7162	18.5244	32.0027	21.2064	42.8292	29.4248	0	25.4705	29.811	25.6706	22.7609	23.7716	29.192	0	39.8591	18.9026	32.1006	20.0023	26.552	21.0133	38.8409	33.5575	22.1579	36.9239	29.4679	34.035	19.9987	24.2437	27.6908	24.2033	28.8865	17.5327	0	28.7605	26.7504	26.6608	24.0554	34.1063	30.693	22.8099	0	20.8618	30.4156
HEP_00260300.1	11.8926	0	14.4007	4.81124	12.1775	0	5.56246	0	8.67754	12.8145	22.588	13.1605	10.0849	9.36959	14.067	0	13.0548	5.56812	0	10.4744	14.7123	14.8057	0	3.06387	12.8611	6.70289	19.4328	21.5237	4.79593	13.1653	0	10.3566	4.68761	0	19.9089	10.3002	0	6.18372	4.95987	5.77877	10.8213	9.76158	15.3176	13.1944	13.9935	0	22.8626	9.42244	13.4227	8.86882	27.822	21.32	0	10.513	7.6215	20.1713	16.787	9.44039	10.3692	3.88879	0	24.7569	12.2489	0	0	10.0522	22.0954	4.21427	0	13.9922	0	11.5088	0	12.3183	0	18.7792	9.53555	8.59218	10.0973	0	12.3585	5.84564	16.2849	0	8.65064	2.92818	0	5.33089	30.8111	14.7738	0	9.23298	25.2935	11.8707	14.5863	9.49934	3.39873	3.84261	9.86255	0	13.91	7.73758	8.72964	10.1122	10.552	0	6.16497	14.2701	5.99408	0	9.53026	10.4607	5.8037	0	13.6019	6.6103
HEP_00260400.1	151.252	153.811	185.348	177.014	227.127	2394.96	208.443	193.236	190.671	222.638	211.611	210.026	195.829	146.599	222.834	341.958	255.402	145.11	673.967	178.412	238.069	156.358	397.376	194.138	202.499	171.057	178.742	175.977	279.381	168.186	304.043	166.999	212.588	460.677	253.204	296.722	353.478	261.479	201.238	132.882	323.023	279.336	128.083	115.028	150.813	246.33	175.241	161.483	224.059	197.895	227.472	203.364	0	174.774	165.519	139.666	182.78	195.373	257.514	143.076	157.438	123.344	200.814	79.316	533.901	155.383	220.169	155.858	51.7624	155.349	129.781	147.929	0	190.413	155.528	185.525	139.358	184.405	148.6	223.548	163.405	120.38	165.968	207.998	217.339	251.377	0	226.098	163.742	197.123	239.91	146.849	183.103	193.3	223.607	141.175	271.511	253.3	160.432	156.104	202.254	256.563	179.119	116.523	154.571	174.877	294.027	249.548	164.481	227.613	118.502	118.063	160.147	417.547	188.243	189.16
HEP_00260500.1	10.7255	0	8.87091	2.78941	10.5902	0	5.3749	4.06003	10.0619	12.1573	13.0958	13.4993	11.6939	5.17352	4.07779	0	7.56873	9.68465	0	18.2181	17.0595	11.4452	0	12.4343	10.2526	7.54365	30.0441	16.6383	11.1221	7.63283	0	6.00444	9.51205	0	7.69502	9.70404	0	8.96281	9.20185	16.7517	5.22819	7.68069	9.68802	8.11329	9.58805	0	0	9.66501	9.33846	4.28488	16.1303	15.1075	0	9.75221	4.4187	7.01681	5.24062	12.3148	9.61877	0	9.92368	0	12.4276	0	0	10.1989	12.8102	11.3003	0	7.74348	13.5623	7.69899	0	4.64215	2.80094	6.04865	7.73977	19.9259	4.68329	0	5.37381	5.08367	7.86787	9.83292	10.8666	18.6743	0	6.18136	14.2907	11.4205	0	8.6986	9.77624	8.71753	16.9133	6.88427	13.7933	12.253	5.71799	8.63964	8.06458	12.9596	9.73302	5.27645	6.11769	0	4.76567	3.67705	8.68794	3.63725	5.52534	6.32846	5.8884	0	7.88592	19.1622
HEP_00260600.1	89.5648	113.344	37.2809	36.234	97.4419	0	45.3825	65.9241	114.365	65.8005	85.0564	40.0264	70.7724	58.8029	109.25	251.99	31.6018	10.4835	0	13.1473	52.3222	37.1679	0	69.2231	48.429	57.1614	73.1754	40.5243	36.1187	33.0498	0	48.7481	46.3351	0	79.1329	58.1789	0	61.1235	61.6331	65.2808	33.9568	57.7622	47.1923	34.6283	50.2981	0	43.0452	57.3151	38.7503	50.094	10.4765	44.601	0	48.8245	21.5244	55.0682	36.4687	35.5483	58.5687	36.6087	53.7114	46.6117	32.671	0	0	67.1875	62.4012	40.6645	0	57.4782	44.043	66.6726	0	45.2257	27.2879	51.0712	68.2226	97.0631	30.4177	0	52.3538	30.8169	37.4743	95.7963	70.578	44.1049	0	65.2397	11.6021	37.0877	0	56.4969	55.559	53.6398	96.1197	62.598	59.7245	68.7305	58.8018	70.1424	61.9024	69.6034	37.9292	33.3182	26.4893	0	58.0364	43.2865	38.3708	70.8712	47.849	29.1146	54.6354	0	55.4868	62.2287
HEP_00260700.1	66.2588	122.376	14.637	26.081	45.3833	0	27.6404	18.9806	47.0395	29.9963	10.2038	30.1826	27.3344	68.9306	73.8717	0	32.8564	15.0919	0	70.9747	33.2304	33.4414	0	29.0653	40.3055	49.6938	26.3355	19.4461	42.2467	29.7362	0	79.5338	17.4699	0	59.957	41.8767	0	46.0913	26.8866	46.9886	35.4406	29.2927	26.42	13.0044	18.9641	0	0	19.6452	30.3176	46.0732	22.6228	35.3138	0	33.2439	20.6574	30.0699	31.4998	31.9842	36.5363	68.5116	15.4644	8.38769	40.1161	0	0	55.1724	52.4019	30.6977	0	24.1338	31.7018	39.592	0	42.5694	6.5472	19.7942	23.2608	81.5094	27.368	0	31.4032	26.1428	23.2954	34.4767	48.8476	27.7781	0	18.0612	33.4044	22.2462	35.3479	53.1786	22.852	37.537	29.6512	21.456	47.5952	59.8867	17.8211	40.3903	35.9882	29.1279	47.3219	15.0745	21.4501	0	37.5967	37.6035	32.4929	51.0125	21.5258	16.6419	21.6294	0	41.475	53.75
HEP_00260800.1	205.203	363.558	320.694	219.993	283.659	0	217.551	151.04	239.565	286.437	149.403	262.015	335.369	235.96	403.522	230.935	242.954	105.683	0	201.817	275.01	110.703	0	227.324	328.015	233.353	223.538	86.6561	335.146	276.381	0	220.893	282.08	155.555	425.584	406.548	397.858	370.775	353.449	234.32	346.205	317.616	182.608	151.431	160.236	623.829	177.518	241.37	243.184	253.772	216.027	282.033	0	307.773	200.547	205.349	250.662	223.974	257.64	218.074	265.807	106.793	312.621	0	0	238.923	381.249	313.132	69.9135	237.04	219.114	200.108	0	308.195	150.047	255.622	185.922	489.242	200.36	0	312.532	151.801	245.085	226.796	327.136	376.409	0	255.252	207.338	259.165	157.518	177.234	192.757	328.402	239.097	273.862	358.705	387.872	197.119	263.555	312.016	337.482	294.302	140.894	191.174	0	370.537	313.938	311.829	248.973	187.737	153.421	177.75	0	321.728	250.929
HEP_00260900.1	27.8758	43.1308	45.4255	19.9162	27.6279	0	29.3727	30.6608	22.1051	27.8212	13.7857	27.6419	32.5508	34.772	45.6324	53.272	47.6564	30.1414	5.83301	38.6337	45.5462	30.6442	10.3176	33.6585	31.4824	31.419	28.3611	26.8435	49.2502	33.8865	15.7885	32.7031	30.7859	14.3533	50.8918	38.5379	18.3556	47.7493	26.8488	33.1217	37.9033	31.0277	40.572	27.2454	17.1145	0	21.84	28.2146	31.3434	30.0054	33.222	30.7382	0	44.021	21.5384	22.4806	34.1282	29.0584	48.3714	33.4337	25.4349	31.5327	32.3402	12.3563	13.8623	35.8496	44.8527	46.6737	33.868	28.9604	21.2821	25.8642	0	46.9713	36.9204	24.085	20.799	33.5155	37.1359	34.8254	46.5466	30.6664	32.4813	39.1536	26.6275	27.3505	0	22.0673	37.2818	31.6235	47.7563	28.4812	25.5045	44.477	48.188	28.9878	36.3451	41.6017	19.3662	32.0295	23.455	27.9234	46.1862	28.9394	33.0399	0	39.2615	29.0938	45.3306	36.4576	37.9333	26.8647	24.9485	21.6826	25.5358	34.7305
HEP_00261000.1	86.8916	85.1313	108.187	23.813	101.171	0	76.0384	64.3691	85.8983	62.601	79.8559	88.7584	100.478	91.1714	131.788	0	85.7123	59.0553	51.8092	93.81	102.87	38.3849	0	58.4916	76.7273	106.775	54.9611	40.5831	89.8625	37.235	0	98.0442	91.1473	0	93.8458	90.1259	0	142.1	98.1947	44.9456	100.105	84.3039	82.7062	62.4779	72.858	0	48.496	83.0223	81.6202	95.1076	59.016	115.572	0	98.6165	59.2779	74.1646	94.043	82.3246	70.3843	65.9911	125.06	30.6333	108.259	329.248	0	97.7288	148.418	99.822	171.896	86.7919	66.1603	78.8711	0	103.212	47.8231	85.5699	91.6947	91.1285	59.9716	0	78.0984	62.412	99.1522	107.927	98.8845	109.732	0	84.8089	56.6423	66.1582	36.8847	79.1558	92.4014	88.4101	92.8212	83.9581	106.538	99.1697	94.1418	100.098	100.141	87.5356	83.5651	59.3447	67.1483	0	94.4458	98.0962	77.983	75.4098	57.2774	64.9596	78.9942	0	100.181	88.8044
HEP_00261100.1	0	72.1376	0.308147	0	0	0	0.634804	0	0	0	0	0	0	0	0	0	0	0	526.818	0	0	1.68967	399.363	0	0	0.134992	0	0	0	0	679.03	0	0	123.461	0	0	78.9434	0	0	0	0	0.238718	0	0	2.61323	0	86.1016	0	0.306367	0	1.90508	0	0	0	0	0	0.442103	0	0	0	0	0	0	0	655.808	0	5.67359	0.360708	55.4893	0.217749	0	0	459.263	0.421741	3.30806	0	0	0	0	0	0.264448	0	0	8.7099	0	0	0	0	4.21951	0	71.4399	0.395135	0	0.270944	2.49694	0	0.387872	0	1.12554	0	0	0	0	0.173104	0	0	0	0.271424	0	2.14789	0	0	2.98051	0	0	0
HEP_00261200.1	5.02674	32.7155	15.8965	10.4585	19.8533	0	13.6029	5.70846	9.43148	9.49627	8.18351	11.2781	11.7085	8.36515	21.0226	0	21.7902	3.02595	0	11.3844	19.0998	4.02303	17.6086	13.3203	12.0128	13.2849	1.7601	0	22.8052	9.53945	0	5.62822	14.3294	0	22.8408	18.8917	0	19.3228	14.8247	17.2723	19.6024	10.7992	6.054	3.04197	5.53064	0	31.0612	8.4686	16.0478	16.0656	7.55983	28.3218	0	20.5676	3.10638	6.02906	14.7368	11.5432	25.3578	14.7933	3.10063	1.68174	12.7584	0	0	7.92103	28.518	13.1687	16.5147	11.4059	5.44821	6.73549	0	15.3969	2.62545	23.2456	6.73662	7.00403	8.77971	0	11.1236	2.54141	7.37489	6.91262	16.8457	12.4652	0	18.1064	11.7208	16.5034	7.08729	4.39039	3.43639	19.1381	15.8536	6.02273	24.319	25.0588	7.59294	20.2458	15.1186	10.5123	12.2251	4.67107	9.07943	0	21.2186	11.2016	11.8896	22.1608	8.20031	4.07821	5.12521	0	13.5517	10.7769
HEP_00261300.1	63.374	91.6569	86.3318	43.9515	53.3041	0	69.1635	37.3171	26.4236	70.9469	97.4408	67.8182	61.4184	86.9514	82.9922	101.887	65.3076	29.6716	0	74.4216	43.5554	37.5702	147.999	76.9697	55.0725	84.6442	54.2429	54.6173	52.9391	60.1337	75.4919	74.0231	56.204	0	116.195	67.63	0	124.747	61.1675	61.5883	82.3784	53.0796	62.5441	48.0913	38.7372	0	52.2133	66.212	67.4402	60.7636	63.5397	48.6905	0	104.575	43.5148	67.565	59.9646	67.6741	72.622	50.3268	52.1211	28.2698	65.2723	118.162	265.128	81.1151	96.7176	111.885	30.8454	57.6162	27.9839	70.0901	0	90.4928	29.4222	47.653	46.458	45.7864	76.8674	0	119.365	48.5058	84.7133	90.3777	65.8542	61.6723	0	42.6112	46.9108	56.2338	39.7121	63.2586	28.8825	108.441	83.2802	68.6993	74.1701	96.533	28.7807	85.082	71.2364	58.2489	120.131	43.109	57.5686	0	79.7839	57.9377	120.922	133.725	56.8312	46.0489	51.9133	0	79.3853	85.5472
HEP_00261400.1	212.462	340.822	259.874	266.938	337.816	5306.84	302.319	491.613	255.463	258.536	298.388	251.032	313.505	143.475	312.584	151.545	266.072	195.446	829.668	284.64	342.426	212.349	587.014	308.758	309.452	155.81	227.37	211.216	390.988	422.363	1684.28	136.811	323.772	204.157	278.025	307.606	261.084	302.826	277.431	229.013	273.646	300.798	334.266	135.364	155.566	818.741	181.209	282.316	287.756	299.588	428.435	370.153	0	245.218	224.373	219.262	302.662	280.593	349.88	343.453	226.111	203.232	294.722	175.752	197.173	143.982	250.184	206.379	252.334	276.535	287.575	192.463	0	248.97	557.965	330.765	187.868	233.492	244.668	0	223.02	118.479	282.734	220.843	293.851	300.61	0	389.329	502.375	267.651	383.935	226.076	310.262	291.223	189.933	269.796	274.515	308.917	154.48	278.409	366.549	311.509	202.252	149.421	328.566	387.499	258.28	291.74	207.004	163.382	284.163	135.955	164.287	0	324.709	202.089
HEP_00261500.1	0	0	9.47379	0	25.6358	0	7.80665	0	0	4.90487	15.8506	17.0493	19.3005	6.57489	22.2101	0	15.7043	0	0	14.7003	24.0894	0	0	12.9	20.3061	10.7906	0	0	20.1926	0	0	13.3238	4.93413	0	9.31372	18.9733	0	19.5267	10.4414	12.1653	18.9839	4.40354	17.5889	3.36685	5.35613	0	96.2595	4.57752	15.0705	3.11174	11.7141	14.9608	0	8.85273	0	2.12321	5.43687	13.2491	39.2922	8.1866	12.0112	0	10.7442	0	0	3.17425	11.6287	5.54486	0	6.69455	7.03507	7.45481	0	2.59323	10.1704	4.39261	20.074	54.2642	17.0054	0	1.62605	1.23061	0	0	18.2111	4.10956	0	22.4449	0	13.8229	0	9.71853	17.7491	13.328	30.7068	4.99945	7.15493	20.2235	6.92081	15.6856	21.2968	14.4791	4.24095	5.32198	7.40458	0	17.3045	21.6964	3.78558	39.6214	6.68763	2.87239	3.05446	0	11.931	0
HEP_00261600.1	9.85991	0	9.1144	202.579	8.11292	0	16.7998	7.46473	9.24989	12.4179	24.0778	12.9494	8.79555	10.701	5.62304	0	11.9278	2.96769	0	13.0261	27.8803	15.7823	138.156	6.53191	9.42516	12.6088	10.3573	11.4717	23.0052	11.6947	0	12.8797	13.1166	0	11.79	14.4107	0	13.1832	38.0665	18.4797	13.9381	15.9798	19.2967	11.5074	14.2384	128.463	12.1853	8.885	17.6465	12.605	5.93142	13.8883	0	10.8329	20.3105	13.9761	12.3883	12.1595	19.8956	2.07264	3.04093	19.7923	15.7769	82.7278	46.4055	8.57216	2.9441	6.73834	0	8.47446	16.0299	14.1553	0	8.53502	10.2996	17.7936	12.1974	32.0561	9.68699	0	6.58682	10.2815	10.1261	0	9.2212	12.4853	0	19.8887	16.4217	12.2486	13.9017	10.4571	13.4809	10.9665	27.2096	3.7972	16.303	17.4082	9.63696	7.94238	8.08771	14.663	11.0949	9.43175	11.2479	0	24.6435	12.6761	5.43101	13.3748	8.46571	7.02975	6.95981	145.169	19.332	14.0926
HEP_00261700.1	0	0	0	8.95483	0	0	1.15034	0	0	2.16825	0	1.25614	1.7064	1.10724	1.09091	0	0	0	0	0	1.01418	0	0	0	0.498696	0	0	0	0	0	0	0.713928	0.727061	0	1.37241	1.59758	0	1.91822	0	0	0.559469	0.432585	0.863929	0.248058	0	0	0	0.449675	1.11034	0	3.45222	4.40906	0	0.434827	2.36423	1.25145	0	1.46423	1.28663	2.41265	0	0	0.633276	0	0	1.2473	0	0.980465	0	1.18376	0	0.549246	0	1.14636	0	1.29453	1.18319	0	1.2529	0	2.39605	1.81335	0.561294	0	0.894491	1.81667	0	0	0	0	0	0	0	0.981961	0	0	0	0	0	0	0.784538	2.13354	0	0.941054	1.09109	0	1.91241	0	0.743758	0	0.985445	0.28217	0	0	0	0
HEP_00261800.1	39.6948	49.3204	56.5325	55.1839	66.5109	0	41.5207	22.9489	47.395	31.1774	49.3484	38.1516	57.0849	46.0573	72.0289	0	62.1349	18.2472	0	34.3253	64.2845	0	0	45.1825	66.7323	46.9467	56.607	7.8372	51.0791	38.35	0	44.6241	55.6861	0	68.8675	54.8511	0	74.3033	53.096	31.5624	65.014	42.2718	35.7464	18.1254	35.4355	0	12.4871	43.9419	42.521	33.9078	12.1567	59.5167	0	57.4201	35.383	45.7212	44.433	34.804	63.4306	12.7439	40.5113	6.76085	52.4056	0	0	54.6285	87.4936	39.7051	22.1305	43.0744	9.1261	29.9789	0	51.1329	34.3027	75.2165	35.4152	42.2359	24.2658	0	37.9686	11.494	36.072	78.7377	55.9102	45.847	0	59.6883	16.8284	33.1732	14.246	37.8215	27.6296	56.1907	87.6341	43.6686	60.0209	73.4565	34.1159	28.4869	53.8722	46.0177	34.8427	15.1884	26.8952	0	56.1197	47.1973	41.9052	58.251	30.3639	18.8791	43.5856	0	59.4324	64.9874
HEP_00261900.1	62.2495	60.3396	93.5204	48.2236	100.696	0	69.3817	70.1903	95.6736	55.6578	55.3427	56.1458	105.677	85.7138	95.1714	0	99.6947	33.4859	48.9619	57.1588	102.132	57.7109	21.6512	58.3481	91.5783	82.9918	71.4184	28.7646	85.7252	60.114	0	79.5843	102.191	0	91.6447	94.6366	115.557	91.4207	86.1698	55.9905	92.796	64.0628	80.022	50.6285	47.6027	80.5285	160.408	65.3831	47.8354	70.6207	65.0681	97.3491	0	87.1087	71.2984	63.0125	86.7176	48.0996	84.5311	55.8682	43.8436	49.6282	91.7378	155.577	29.0899	85.4732	83.0494	68.6401	47.3811	74.1599	74.8059	77.4944	448.177	94.0414	51.6513	95.5071	61.8057	86.1204	58.0252	146.161	74.8386	53.5136	74.0557	127.495	70.3285	66.5255	0	91.7251	57.6471	68.5553	87.1442	72.4921	53.5208	94.9208	155.947	62.6818	79.1085	96.9292	54.3694	104.554	63.796	67.7885	72.4664	53.7184	70.5089	114.339	84.4494	69.6613	74.8989	108.994	73.2342	55.4634	59.6254	91.0012	66.2729	83.924
HEP_00262000.1	464.414	2289	2051.49	365.875	1733.21	0	1577.68	1424.9	731.23	1326.45	1036.82	1314.98	955.35	949.107	2598.44	1650.47	1820.7	469.208	451.796	1966.21	2056.19	557.885	266.382	1933.23	986.29	969.21	865.37	324.408	1803.84	1731.75	203.816	964.96	1038.11	5188.11	2787.01	1616.85	1184.77	2659.43	1414.93	1567.77	1523.5	980.216	1124.77	502.921	439.254	0	1879.57	1056.19	1193.62	1497.73	1155.08	1431.42	0	2036.86	548.254	520.297	1414.59	1230.46	1969.2	1870.27	938.125	457.944	958.748	3509.2	178.951	960.699	1793.8	2045.21	1915.39	1062.74	535.732	524.027	0	2003.9	1300.75	1286.56	423.324	1571.69	1274.23	0	2135.22	480.58	1054.31	2074.05	1294.95	1095.32	6809.39	1451.74	1127.2	1359.65	1608.24	455.435	485.198	2163.27	1528.93	1028.26	1795.24	2633.88	439.193	1102.6	1481.44	994.821	2268.97	490.49	1200.03	0	1516.27	961.347	2144.84	1727.82	1116.49	523.473	342.939	0	1456.03	1440.13
HEP_00262100.1	9.61952	31.3033	29.0166	5.00354	3.16605	0	23.1391	7.28274	27.0731	26.6533	0	15.7921	28.6037	19.4882	31.087	0	21.3345	23.1627	0	25.417	35.7008	30.795	0	15.9316	7.52349	19.6822	13.473	0	37.4071	18.2553	0	13.7624	24.3748	0	34.5077	37.4915	0	41.8007	26.8222	6.00973	24.3832	20.3035	8.68902	5.40552	3.96893	0	47.5527	17.3368	7.44489	10.7605	34.7208	24.6357	0	18.222	3.96306	4.1955	13.4292	16.3628	12.9404	20.2211	17.8008	0	24.4153	0	181.097	21.9533	17.2339	20.8178	0	15.2128	10.4261	10.1275	0	33.9483	0	21.6997	15.8667	26.8068	12.6011	0	21.6885	9.11892	12.2314	44.0949	19.4922	20.3014	0	16.6319	19.2256	15.3643	0	6.00125	4.38407	21.3983	0	10.7023	37.7021	41.96	10.2567	15.4975	22.3565	30.3992	21.6488	6.3098	3.6579	0	37.3997	25.5586	17.4542	19.5731	21.4742	6.62187	7.54458	0	24.7546	48.1215
HEP_00262200.1	101.983	110.623	62.8481	53.046	44.754	0	34.0714	25.7365	255.13	59.9391	0	89.2922	97.7131	93.4653	38.7735	0	41.124	225.1	0	102.653	84.1086	126.964	0	33.7805	94.5324	85.4947	95.2245	131.838	61.6901	161.281	364.451	124.759	38.7622	662.646	97.5572	42.5865	0	85.2227	65.6216	63.7133	76.2253	99.938	87.0006	95.5129	116.882	0	168.046	37.2926	111.815	114.08	265.85	17.412	0	66.9707	112.04	70.4258	94.9148	98.3018	76.2165	28.5837	104.843	90.9851	108.789	0	0	112.677	60.9029	65.8241	0	74.7974	110.534	126.89	0	47.5352	177.551	53.6792	161.205	63.155	103.906	0	76.6451	103.121	46.5493	0	68.8834	100.44	0	29.3877	22.6471	24.1315	95.8587	144.213	154.929	63.9856	80.4101	49.4578	41.636	28.2443	138.944	0	83.653	113.747	49.3579	107.775	90.4865	0	86.8524	96.1485	61.6815	69.1695	70.0501	110.319	90.6501	0	70.8174	48.5876
HEP_00262300.1	1.78335	121.868	2.42938	0	0	0	0	47.2547	0	0	0	0	0	0	0	0	0	0	494.444	0	0	0	1311.88	0	0	0	0	0	0	0	535.334	0	0	0	0	0	0	0	0	0	0	0.941006	0	0	1.71685	0	92.5649	0	0	0	45.0579	0	0	1.89177	0	1.36114	0	0	0	0	0	0	0	0	705.037	0	0	1.42188	54.6834	0.858347	0	1.19478	0	0	39.1202	0	10.2952	0	0	0	4.16972	0	0	11.4445	0	1.31728	0	0	33.2658	0	0	0	0	0	0	2.13669	0	0	8.87357	0	0	1.16028	0	0	0	0	0	2.13986	1.6179	8.4668	0	0	3.9163	0	0	0
HEP_00262400.1	40.7285	68.7226	67.8123	46.6848	88.0419	0	65.9683	59.9564	33.0198	66.2717	50.1387	58.3605	53.8998	52.631	74.2696	76.393	100.062	43.4351	0	71.0785	106.057	49.766	0	62.3738	63.6207	50.3366	30.8108	46.4112	94.4412	55.1064	0	49.6992	58.8632	68.6097	56.818	61.4861	109.676	72.6499	50.958	41.7799	67.0845	59.8297	70.474	42.9044	53.9741	0	30.4489	47.0243	66.0584	63.8393	52.9343	76.1694	0	83.3423	47.8523	38.378	63.3866	68.8517	102.193	61.4103	60.7902	36.5045	59.427	29.5318	0	51.2559	68.3131	53.1198	26.9818	46.5877	50.2291	37.7298	0	80.5057	55.1505	75.4285	59.1441	57.2163	64.1655	0	51.7294	47.7131	45.6148	53.2427	50.4734	56.6402	0	70.4908	39.8625	72.4579	104.214	45.6734	52.1338	70.0143	54.1163	44.4306	62.9399	71.2819	54.7298	51.0343	51.2463	60.5219	60.9424	46.8481	59.8939	0	61.7753	55.9599	56.6796	72.8111	62.5565	50.1025	52.7262	0	46.5821	47.7918
HEP_00262500.1	34.9492	60.4638	31.0368	14.4969	39.7499	0	31.6585	14.067	43.5775	38.6116	55.4567	37.2817	37.1399	39.1361	25.3136	0	44.955	33.5549	0	36.2362	45.9719	36.3501	21.6958	23.5924	38.2137	32.341	43.373	16.8139	44.155	26.4458	0	33.7099	39.6267	0	27.4019	34.9152	0	27.9485	30.8857	30.9549	40.4554	35.7156	24.2425	28.6459	37.0533	0	38.271	26.4497	32.0558	32.6612	31.6696	39.6543	0	29.3307	40.8258	31.4023	34.1532	36.6098	49.9899	27.3406	34.383	31.0815	39.9829	0	0	29.7837	35.1375	25.2199	33.9133	36.8369	38.0394	31.7136	0	32.374	30.7311	33.5312	38.9475	20.1361	27.044	0	26.1181	27.9861	25.7457	36.9076	38.1328	37.9061	0	30.3405	20.6306	26.929	17.4647	32.0704	22.5815	29.9391	39.067	36.5734	34.5153	33.4483	43.475	37.4177	38.1024	33.6762	27.6524	29.7921	30.028	0	37.4956	39.5472	27.0914	37.8065	30.843	25.1241	46.6327	0	38.3277	33.1961
HEP_00262600.1	495.245	804.397	594.867	439.038	601.252	0	640.528	470.142	537.325	553.545	559.472	485.649	467.309	485.372	542.111	523.422	423.026	384.708	191.04	521.145	413.415	453.57	380.155	547.19	459.487	493.693	591.098	392.818	464.212	652.171	193.911	509.286	551.5	470.093	589.718	529.543	375.733	586.448	578.683	546.16	484.917	496.74	539.141	567.869	448.587	157.103	670.586	587.702	504.523	663.82	573.05	478.656	0	534.49	516.643	462.143	632.101	473.802	409.576	567.779	583.866	480.065	469.051	910.545	397.26	465.196	532.87	609.806	633.845	574.984	640.389	493.368	0	585.725	503.833	621.537	464.905	588.044	535.732	0	657.013	595.155	583.209	486.404	661.586	519.139	0	543.789	481.988	613.085	527.031	519.06	508.33	581.85	527.661	587.696	475.552	539.747	499.276	573.073	686.589	476.88	669.233	570.794	514.689	223.064	447.376	502.271	646.212	674.714	529.043	575.11	460.565	532.603	629.467	585.972
HEP_00262700.1	58.3999	83.1431	64.639	90.3697	84.0918	0	52.2399	65.7673	52.7322	74.654	74.8713	55.9261	68.882	63.8392	46.627	0	73.1502	76.9015	0	75.2241	74.9554	76.3401	107.401	50.7783	72.382	58.1582	100.198	67.38	79.4842	53.3358	0	54.9893	76.3941	0	56.2145	71.1281	63.6911	57.2204	65.761	67.0411	60.7776	70.4903	69.2354	73.9956	102.606	0	75.7814	64.0658	76.6243	80.8418	70.7022	49.7297	0	50.7218	75.7878	83.576	67.057	58.2371	76.7602	55.8566	59.8876	61.5453	76.1263	0	0	60.8081	45.7741	60.2405	67.1526	59.3794	86.7689	70.9157	0	63.2879	61.3852	70.3153	85.3389	42.7201	62.4757	0	51.2052	74.2756	59.9762	42.1626	62.1266	56.0785	0	91.2951	71.4897	72.5481	28.8187	82.2485	62.8793	56.3977	44.3194	49.417	62.5866	49.8862	94.4404	53.5108	57.9828	56.0443	54.9036	75.4162	74.8098	0	44.2752	56.9357	52.9821	34.6582	56.1591	65.327	89.7738	0	69.5066	40.1699
HEP_00262800.1	44.8141	21.7196	104.562	34.7167	59.312	0	78.9368	55.5839	56.3535	60.5233	59.7628	41.6375	96.5862	58.2722	81.2029	0	68.6313	36.1603	0	37.7902	68.4144	24.928	0	57.4811	97.4423	69.7045	79.4594	36.2389	74.4035	60.1652	0	57.2936	90.4809	130.103	100.56	83.614	83.1905	94.8179	62.2732	125.094	100.207	68.4247	57.2738	39.5254	55.0764	695.68	82.4853	69.036	49.7188	84.2603	24.0908	80.3387	0	111.766	46.7456	47.3041	62.429	64.7135	68.8358	58.9272	61.7547	40.1939	98.6963	0	0	61.2913	75.7317	68.8006	29.2373	67.4623	69.9293	51.7433	0	98.6634	31.3743	103.888	56.421	80.5988	59.7451	0	75.7996	49.3514	65.9347	97.9038	71.784	61.9785	0	82.7027	35.5721	67.5159	18.8208	56.6294	57.7953	88.5113	78.9383	74.2569	95.6451	110.909	51.0021	69.8934	69.3474	63.2768	73.1664	42.3208	50.7602	0	75.6243	69.2184	72.663	122.226	60.7451	33.4745	72.2397	196.538	72.7928	76.3173
HEP_00262900.1	61.7373	144.237	70.0851	51.8737	83.8828	0	48.867	8.38923	31.1864	46.0543	135.299	56.9998	64.8008	89.7963	113.75	0	78.1963	13.3409	0	92.0187	82.2498	0	77.6334	73.4088	67.4066	79.3542	46.56	34.3798	71.8176	57.8296	0	70.3061	60.3681	216.001	100.701	95.63	0	127.787	68.9249	48.4597	113.432	94.3883	43.3731	24.4282	44.1955	0	0	62.5173	55.7441	67.2892	39.9961	107.839	0	103.274	45.6518	71.2859	77.3477	57.4892	84.4698	51.2454	34.1755	7.41453	110.054	0	0	74.0599	112.496	72.5734	24.2702	73.9063	48.0406	63.6336	0	89.2801	34.7255	74.9898	47.978	102.932	41.1276	0	59.2207	19.6082	55.275	60.9532	77.7243	98.2208	0	89.4077	51.6753	53.0959	31.2467	56.6869	25.2508	88.169	43.685	71.1247	100.433	110.48	37.4144	98.1864	107.557	96.814	71.5963	30.2853	35.8161	0	77.5475	102.571	81.8606	82.6722	41.8624	29.967	55.6215	0	74.6839	110.866
HEP_00263000.1	22.3556	33.9492	31.9768	29.8456	32.6198	0	17.7756	35.5424	29.3615	30.2201	12.7382	21.6941	21.198	20.8838	28.7566	0	28.3964	40.8208	0	27.5654	46.0933	22.2653	36.5453	25.9174	27.198	23.7918	18.2648	16.184	40.569	32.1724	0	21.7395	23.1307	0	28.6921	31.9475	65.0163	30.5132	22.9358	19.5531	28.9869	22.4128	25.9145	15.558	16.5002	0	51.5721	25.7508	31.792	17.505	12.5519	29.3899	0	33.2006	23.6392	23.8882	16.7489	27.5062	32.7463	43.8606	35.3932	10.471	31.0841	87.533	0	21.5414	18.6906	22.2804	57.1249	26.1827	18.8456	21.4677	0	34.7337	46.3157	43.5377	18.2833	24.2272	28.4712	0	20.0371	14.8345	22.959	47.822	22.7659	23.6687	0	33.0691	6.9502	21.2915	29.4183	16.2713	19.0185	35.2567	41.1287	22.3209	31.3055	43.3397	24.1013	25.2111	24.9593	22.7872	24.6148	13.9714	28.7614	0	30.7104	32.6368	22.9859	45.9931	26.8723	16.928	24.5469	0	21.7333	22.3667
HEP_00263100.1	70.6796	49.5388	44.4387	71.2648	52.6093	0	61.0311	74.9141	49.9851	73.815	80.5462	75.808	39.9855	49.9328	52.0904	110.136	50.6442	50.4018	482.373	43.0966	45.7365	44.6732	53.327	50.425	58.2083	61.3226	101.278	47.2314	53.2785	43.3348	244.811	74.808	55.9326	148.372	40.0472	49.7964	0	38.1642	69.3849	42.798	52.6867	76.8851	45.8358	60.2103	72.2316	0	56.4406	60.8367	69.2184	59.6013	68.684	42.8858	0	64.5953	53.3095	80.5047	68.0073	66.6793	52.9032	41.601	75.1212	50.9309	73.9167	255.457	358.241	64.1073	9.09113	62.8558	33.3427	61.7575	90.7484	75.7647	0	50.1767	59.633	39.4918	84.7451	56.5638	61.4871	359.995	73.0953	53.395	65.5148	62.8038	67.6265	83.5325	0	70.1883	96.3467	67.5406	42.9272	60.7823	72.8488	45.5857	66.0166	43.6448	53.1393	50.5932	98.743	55.1822	69.7196	75.6993	59.6791	50.3437	59.335	0	57.4955	75.0236	46.8588	41.3004	47.0545	42.6661	82.3834	0	56.8974	65.2752
HEP_00263200.1	48.6813	31.6832	60.6322	60.7711	51.2715	0	52.6949	44.2267	9.13389	30.6554	31.7012	21.3116	54.0415	35.2226	53.6744	140.878	60.8543	29.3047	0	36.7506	73.9887	31.1687	0	64.4999	74.4557	38.1821	27.273	15.1037	95.9148	60.0499	104.382	49.6613	46.8742	0	65.196	63.6959	0	86.2431	67.8692	54.744	64.5453	57.2461	24.9177	8.83797	17.4074	0	24.0649	32.8056	42.3857	35.785	23.4281	82.2845	0	53.8541	36.1004	33.9713	54.3687	39.7474	82.9502	40.933	66.0615	26.0588	56.9442	0	0	46.5556	69.7722	41.032	42.6495	32.8033	28.1403	39.1378	0	62.8858	25.426	72.478	22.0814	27.1321	46.7647	0	40.6514	19.6898	30.4733	98.186	50.0806	58.5612	0	50.5011	32.4315	43.1965	137.273	29.1556	35.4982	64.1409	69.0902	34.1629	58.4319	62.6927	38.0644	47.0567	58.5661	57.0115	39.5822	25.0133	35.1718	0	60.5657	47.5651	39.1177	85.8463	41.7977	26.8089	29.0173	0	53.6893	48.7055
HEP_00263300.1	127.891	140.059	256.305	156.71	277.647	0	215.688	169.441	185.735	165.871	133.131	158.273	230.364	146.155	284.728	0	248.186	129.544	545.516	227.444	267.745	110.227	361.845	188.185	221.421	166.586	198.929	80.1211	261.095	200.113	461.429	160.634	243.202	838.972	284.088	274.385	107.291	283.417	236.326	220.49	252.6	180.388	176.242	140.649	127.858	224.305	127.658	190.887	169.05	199.458	88.0315	255.725	0	238.72	152.493	152.99	204.291	182.296	268.263	151.997	169.909	80.637	246.028	577.793	486.163	157.159	308.435	199.525	188.537	214.852	105.737	145.001	0	233.285	197.821	227.19	111.811	231.884	191.693	0	203.424	110.433	191.962	244.641	240.171	220.726	3083.22	257.972	126.163	194.01	218.459	105.256	247.154	252.609	251.123	221.742	268.847	289.655	111.669	208.019	230.654	212.821	202.473	119.984	235.675	318.481	242.876	195.511	177.386	321.109	181.815	119.358	114.772	0	246.833	135.336
HEP_00263400.1	120.463	0	95.9575	141.246	94.079	0	114.596	129.844	93.8556	111.6	93.0704	118.88	134.577	73.765	78.7904	0	100.856	266.707	0	118.684	146.498	129.635	0	127.82	139.104	79.1993	90.0788	144.113	144.502	115.272	0	82.6787	170.21	0	85.4495	121.353	0	76.4372	119.553	205.366	105.895	130.36	157.068	87.1081	133.662	744.841	70.6513	104.152	118.908	148.454	180.552	109.807	0	90.9666	123.65	129.344	125.7	134.926	86.5175	84.1217	114.606	200.826	149.832	0	0	76.1065	51.2105	61.0462	156.517	95.3234	149.742	131.318	0	90.4088	171.689	151.529	129.656	92.9323	196.581	0	52.5127	86.7098	123.015	13.1028	144.802	129.7	0	181.212	152.343	60.8732	40.3016	119.479	123.759	95.3773	90.1509	116.199	113.782	92.0287	126.991	69.0761	111.372	154.094	65.367	93.7478	154.889	528.784	111.133	115.146	59.2745	48.4679	90.8073	85.0322	136.754	0	119.094	102.138
HEP_00263500.1	23.9651	0	15.3632	5.13278	9.74348	0	20.7697	18.6771	41.6586	19.2635	20.0813	17.82	12.2261	16.4216	14.0691	0	11.9376	14.8506	0	22.3487	13.0796	5.26507	0	22.8804	14.1493	14.7223	31.0973	7.65404	6.39556	11.7043	0	18.7215	10.6269	0	10.6197	19.9167	61.4975	9.89547	21.6945	15.4124	21.6459	10.414	10.399	15.1425	14.2501	0	73.1715	11.5986	11.4558	16.5577	17.8088	17.6905	0	11.5895	12.1963	17.7535	24.7969	17.2051	8.84974	18.6691	39.5645	19.8086	14.7009	82.7957	0	11.5283	26.5186	25.2895	10.8066	9.83843	8.91282	19.8337	0	16.0984	10.308	18.9212	15.2592	18.3328	17.2354	0	20.6007	21.8271	13.0299	22.6169	14.6122	13.5368	0	14.2179	16.4351	17.5124	13.9131	16.0063	15.7406	16.4632	19.4514	12.6677	16.9207	18.4474	13.1521	15.8978	12.816	11.0063	21.4917	16.182	16.8857	0	29.0483	12.2636	20.4629	40.1574	11.8617	21.8344	15.4789	0	23.5802	3.52604
HEP_00263600.1	69.7944	66.9409	128.105	24.0747	91.4014	0	103.088	85.6562	72.3685	74.4848	66.9789	76.5471	106.024	102.946	132.957	0	134.795	21.6704	0	106.765	134.512	16.4635	0	132.87	94.7445	92.0712	82.8331	23.9336	138.656	53.6777	0	89.8904	96.4306	0	148.816	117.398	64.0994	140.96	104.789	73.8966	121.332	104.669	68.1308	34.4562	55.8755	0	63.556	76.9689	61.6924	80.5382	64.968	113.268	0	124.305	55.0865	74.5791	80.4099	76.1061	134.903	71.3494	85.649	30.9699	101.017	0	0	94.4515	150.487	85.5217	135.166	92.9993	48.3075	61.0339	0	115.744	53.7206	143.852	50.8954	81.2108	83.0864	0	82.4535	46.8011	80.4809	141.443	101.002	106.907	0	120.037	92.5045	83.0524	43.5051	66.7339	25.7817	126.718	150.03	86.264	118.417	148.482	60.3175	74.5668	118.115	88.9073	97.444	46.102	50.8448	0	135.391	86.8325	93.313	108.129	69.7657	51.3322	53.2415	302.871	102.723	150.684
HEP_00263700.1	38.3054	69.8046	74.0982	22.3153	88.2515	0	73.0986	64.9605	20.1239	39.1734	17.4611	44.6063	133.948	105.022	83.5946	0	97.3122	12.9129	0	48.5816	79.6108	17.1678	0	63.9481	93.2054	88.695	75.1102	0	116.782	40.7084	0	92.0681	70.661	209.07	76.9502	94.0546	0	121.894	73.6148	53.6055	101.427	79.2324	58.1281	18.5447	64.9037	0	53.02	45.3835	61.2188	39.4209	77.4256	82.4045	0	93.4587	26.5122	73.6765	40.4276	54.7324	96.1877	54.1104	46.3105	0	81.6673	179.981	0	92.6642	96.0768	46.4227	23.4914	61.2104	27.1245	58.5123	0	96.414	16.8057	84.681	44.2273	39.8518	35.1247	0	53.7381	14.9121	34.6186	39.3317	75.2305	81.488	0	64.9043	28.5813	62.8128	30.2442	56.2064	43.9931	82.5871	109.937	39.4698	99.8374	122.53	47.6499	86.3964	93.8424	81.745	53.7263	18.1744	57.0984	0	84.5907	82.7336	56.2979	138.216	49.7281	13.7117	45.4248	0	73.6019	53.6542
HEP_00263800.1	15.7588	21.7558	13.9865	15.6486	6.60121	0	19.432	12.6538	25.0877	15.577	13.6051	13.1706	13.5844	14.8342	15.2509	0	12.8056	18.1103	26.4802	10.0942	11.8153	21.4025	23.4194	16.6087	8.71471	19.5213	25.7503	15.5568	12.1324	17.4453	35.8377	16.8425	14.3994	0	11.192	13.9589	0	11.1736	12.5471	14.6187	14.3392	10.8352	15.0972	22.6855	9.1947	0	0	23.3123	14.229	12.2862	12.0655	9.41701	0	18.9965	9.64014	20.4111	9.79995	13.6466	9.74301	12.6483	12.3715	20.1304	12.9109	56.0941	0	15.6208	7.98505	24.3678	14.643	17.4683	18.1153	17.9164	0	14.468	5.23776	8.29471	16.541	27.9461	17.5155	0	23.1686	23.8718	22.8867	15.323	12.505	11.2876	0	11.5591	6.68088	24.3225	18.8522	12.9297	12.1877	17.1598	21.0853	11.7293	10.6449	9.72074	13.0688	21.5415	12.7958	10.8744	19.6568	20.2821	21.609	123.677	11.1398	9.45461	25.7777	18.1378	14.3505	21.0386	12.5844	0	15.5659	9.55556
HEP_00263900.1	75.7751	215.76	90.322	68.9744	43.6444	0	33.2266	150.59	155.503	108.556	26.9853	61.6805	118.292	121.531	100.833	0	60.1567	39.9125	0	175.188	35.1528	88.4401	0	32.9429	135.402	76.3093	162.511	51.4276	77.3493	78.6413	0	103.107	79.8024	0	118.923	41.5306	0	99.7317	92.4367	103.556	106.655	77.4684	94.8252	60.1858	59.2716	0	163.88	77.9313	131.493	68.8697	139.601	84.9017	0	72.846	122.92	68.6797	87.9335	121.24	14.8654	41.8126	122.693	110.912	91.4587	0	0	97.2736	59.3929	64.1921	217.83	72.9429	119.771	82.4958	0	50.7715	34.6298	97.2182	75.1863	61.5891	14.4756	0	80.2814	64.9478	58.3653	30.3927	113.682	122.438	0	28.659	66.2567	64.7162	93.482	115.819	45.3262	70.9081	78.4164	76.6031	73.0867	103.29	82.4777	106.817	104.24	110.927	84.2348	67.0482	69.3338	0	84.699	99.4474	92.3765	44.9697	45.5422	71.7226	93.6027	0	60.9367	142.149
HEP_00264000.1	80.949	66.3286	39.27	137.826	33.5427	0	84.9846	67.8982	95.6088	73.9319	96.2311	84.3239	78.7909	79.4408	37.9723	58.9854	78.0828	58.8953	0	56.9336	56.9149	60.9014	0	68.8655	80.4162	78.5439	79.9344	72.7251	53.8982	63.8241	0	82.919	89.3509	158.927	34.1219	44.2599	152.431	35.4286	63.8285	66.217	58.0244	69.141	60.1432	114.185	128.95	212.451	70.5316	48.2345	85.185	88.596	88.2841	33.4085	0	56.5261	97.409	87.5651	97.3166	79.0505	59.4086	49.702	115.669	65.4649	76.4759	273.63	0	83.7304	60.8616	68.0237	125.001	56.3403	89.8402	87.0069	0	50.4889	87.2961	41.3816	111.786	49.2275	67.6412	192.802	54.8066	103.566	46.252	41.1104	58.4582	60.6536	0	30.5425	70.611	81.7502	68.9715	86.4692	126.336	52.6651	48.2133	49.8895	57.9181	33.8702	97.7986	82.0942	67.9917	74.6432	64.2205	100.72	58.9055	150.825	58.8687	64.9873	68.1559	52.5332	79.103	104.231	106.788	0	77.9296	49.5258
HEP_00264100.1	1.89891	0	4.74247	2.30465	2.18744	0	2.22041	3.35446	4.15666	1.67408	0	2.66709	6.14832	2.67152	2.94799	0	1.78669	0	17.5495	2.50868	3.52369	0	0	3.66909	2.88779	2.64417	1.55143	0	4.0203	2.10212	0	2.89389	5.05221	0	8.47699	5.55066	27.6128	7.03495	2.85101	12.4565	5.83147	3.17295	3.00165	1.72371	3.04684	0	0	2.43033	1.71457	1.77012	5.33085	2.83683	0	5.53948	3.6508	1.93246	1.23711	3.20313	4.47028	2.79418	2.73303	2.96472	1.46684	37.1757	0	2.16681	7.93801	3.91121	24.2612	2.13259	1.60076	0.212034	0	3.09784	1.15709	5.49723	1.82706	0	1.45103	0	3.88493	2.66013	2.16685	12.1862	3.79846	0.935091	0	5.10713	1.47589	3.53842	12.4941	1.93494	0	4.35944	5.24027	3.03354	6.78348	6.44232	1.18107	1.78455	3.33154	2.67685	2.73413	2.17974	3.36968	0	14.0272	1.89877	3.73262	3.00515	2.28256	1.52503	1.04252	0	2.4433	1.58321
HEP_00264200.1	59.1993	53.9399	57.2577	25.8654	109.111	0	86.3893	31.3729	69.9761	43.8398	40.4779	38.0968	77.2181	43.1754	103.984	0	71.8538	34.9234	0	71.9523	93.7408	26.532	0	79.6121	70.5819	43.8072	29.0199	44.9991	105.281	51.1169	0	37.1184	82.9525	484.662	93.1564	96.9047	0	103.887	82.6598	103.556	86.4553	66.223	42.4218	25.7939	27.3561	0	40.97	72.0865	53.7197	70.1941	69.8004	93.3918	0	80.3818	23.9012	41.5693	60.165	42.2932	105.916	48.7813	56.2342	22.1823	64.9357	0	0	51.3388	79.1905	36.3441	90.7624	56.4168	5.98853	42.0411	0	70.6386	69.2597	95.3487	27.3405	69.2878	41.6174	0	51.9061	32.4739	64.0397	60.7853	69.7592	75.2117	0	85.9771	22.0856	58.8329	93.482	51.705	45.3262	73.0354	71.8817	56.743	98.464	91.2395	23.5651	86.7891	80.4459	57.004	45.1258	26.7287	45.6973	0	111.398	53.9857	53.7073	112.424	48.3886	29.7486	35.101	0	99.5299	88.843
HEP_00264300.1	273.284	361.926	179.648	219.832	124.459	0	151.602	235.767	166.942	240.928	199.172	250.753	205.042	188.84	211.427	643.715	219.759	160.683	352.417	125.944	196.557	201.761	779.204	176.832	237.762	165.932	171.351	362.322	138.399	211.067	953.905	190.943	205.729	0	154.27	185.775	277.25	234.213	221.852	208.452	193.004	296.787	197.575	183.649	223.324	0	0	228.335	236.712	213.278	147.195	193.689	0	232.593	274.923	189.181	189.426	262.968	129.667	74.8144	260.694	193.49	201.284	0	1256.3	199.432	92.9867	200.156	97.4396	273.776	321.455	183.091	0	174.777	151.033	195.694	247.656	227.288	247.678	3156.11	161.602	181.343	267.606	265.107	260.039	288.71	0	185.886	118.552	240.802	62.7245	252.565	192.615	201.73	263.079	209.404	182.537	161.713	181.834	107.508	194.623	277.043	176.019	179.952	241.066	822.987	232.267	289.787	185.948	165.956	152.79	171.717	198.884	1310.01	242.598	206.654
HEP_00264400.1	8.61008	0	3.90972	10.4498	6.61223	0	12.0814	7.60493	0	6.32556	0	3.29815	5.97382	5.81438	5.72864	0	8.10123	0	0	0	8.87623	0	0	0	5.23755	2.99731	7.03453	0	2.60414	0	0	2.49934	2.54532	0	0	4.19466	0	3.35769	4.30905	0	5.87582	6.81483	1.51224	7.81569	8.28904	0	0	4.72272	1.94356	8.0261	6.04282	2.57256	0	12.178	0	4.38111	4.20699	2.56301	4.50428	4.22314	0	0	5.54249	0	0	5.45822	0	7.43697	0	3.45345	3.62911	11.5369	0	8.02645	5.24651	13.5958	2.07108	9.33091	8.77238	0	7.54935	1.26965	0.982498	9.20913	1.56573	6.35987	0	11.5784	0	1.78267	0	12.5335	4.57802	7.73479	7.92019	1.71934	6.15157	4.17299	7.14033	0	5.49307	5.60189	14.5849	2.7454	1.90986	0	2.23167	2.58283	1.95283	6.81302	6.89976	1.97566	4.72701	0	6.15471	0
HEP_00264500.1	16.4815	28.8794	23.3156	9.2322	29.2089	0	17.7895	20.1564	16.6512	13.4124	36.1197	11.6554	30.7869	15.4107	47.2374	0	30.4185	21.3691	0	20.099	39.2099	4.73507	0	23.5168	26.9925	14.7535	0	13.7671	18.4056	16.8418	0	19.3211	26.9849	0	42.4475	32.1178	0	34.1142	24.7452	22.1775	39.799	30.7728	8.01619	3.06889	8.54375	0	65.8058	21.5576	18.8881	11.3455	16.0161	34.0921	0	25.5528	18.2809	23.2238	26.0176	13.5862	21.887	26.1174	5.47412	0	31.3388	0	0	20.2534	21.1992	12.13	19.4376	18.9165	19.2375	16.9877	0	27.183	4.63519	28.0272	10.9785	24.731	5.81267	0	14.8216	3.92598	23.4365	56.9526	31.8158	23.4118	0	25.5733	23.6491	26.7742	0	17.717	12.1338	19.7413	6.99733	20.5066	44.5653	29.494	15.7709	14.2975	38.8242	38.7684	16.7511	3.88081	13.4986	0	33.5179	26.622	9.20153	30.0959	22.8593	3.05456	11.1366	0	34.8004	19.0266
HEP_00264600.1	112.629	366.512	173.663	171.244	165.387	0	220.559	104.947	211.322	209.5	126.942	208.606	182.05	188.893	248.692	250.72	335.387	286.844	0	304.133	393.502	291.222	0	401.766	206.292	197.949	109.21	262.081	368.351	353.495	0	205.327	214.043	337.763	327.368	337.667	215.972	267.878	231.353	205.681	334.478	179.597	157.819	245.671	176.348	225.758	192.727	148.675	201.995	207.673	135.509	173.067	0	158.208	128.495	102.969	206.824	187.899	337.987	291.394	208.419	284.058	200.775	145.384	163.104	211.845	263.869	229.435	151.807	123.908	134.593	119.406	0	164.992	140.277	191.529	214.354	257.53	130.515	0	201.125	275.955	140.668	214.455	228.223	177.359	0	174.76	178.926	226.017	293.166	129.72	177.683	159.367	198.102	149.775	310.912	325.724	200.15	237.282	204.907	181.184	226.428	237.735	153.193	0	319.516	197.52	209.976	252.675	127.946	259.859	222.876	510.236	204.903	185.745
HEP_00264700.1	56.5974	107.436	159.019	60.1042	146.694	0	119.124	149.97	123.89	91.4768	80.6227	54.2	98.1707	60.5152	169.455	0	179.727	39.7483	0	149.543	230.47	0	0	158.569	87.5057	66.144	69.3611	51.2159	295.285	234.953	0	68.7971	83.6568	0	126.329	121.781	0	184.848	111.53	51.565	170.59	59.7287	89.4647	26.4013	59.0277	430.148	204.007	62.0885	102.206	81.776	69.5131	135.284	0	112.572	13.6016	41.3982	135.966	77.2184	229.465	222.083	122.188	11.0455	116.585	0	0	77.1399	167.587	73.3291	144.622	89.6684	35.7833	37.9183	0	103.324	146.571	156.399	37.4385	107.337	54.0602	0	70.3018	28.1673	79.1147	60.5352	110.641	76.6441	0	176.003	54.9867	105.463	0	59.731	15.0466	98.8629	182.219	67.8114	137.485	137.153	76.2713	186.161	151.203	87.4556	56.3249	37.8978	62.7713	0	152.198	87.7195	74.8808	67.1769	68.0322	34.0904	49.1981	0	139.578	117.97
HEP_00264800.1	1205.65	633.078	668.412	804.715	561.027	2347.02	696.378	746.951	1155.89	824.307	1217.86	806.053	633.575	1264.16	375.109	335.114	469.761	1430.42	550.398	952.885	478.068	1443.31	811.296	923.645	640.823	1242.54	1284.54	1494.61	477.93	988.919	347.617	1215.61	638.497	541.747	373.312	531.276	173.202	341.402	752.578	836.317	499.448	594.627	932.328	1564.94	1010.99	844.898	572.444	1122.63	867.096	729.843	796.935	586.017	1714.53	643.687	757.598	1220.73	766.925	813.123	486.026	913.326	1077.15	1509.4	605.208	544.099	566.816	1214.41	893.477	888.205	446.392	1129.38	758.082	1181.03	0	667.447	805.624	582.005	1043.84	912.174	900.047	438.146	851.343	1555.58	1047.01	904.515	711.889	577.74	1659.1	659.378	904.157	699.548	587.771	1171.5	719.863	681.239	770.612	1096.09	527.614	397.36	990.243	955.189	695.938	591.545	843.035	1563.72	943.212	514.129	471.832	591.93	898.695	876.52	898.019	1598.17	998.321	2182.35	732.225	1079.14
HEP_00264900.1	28.7863	0	26.4469	24.3747	18.5081	0	36.6347	17.7389	0	30.0996	11.4435	32.8239	30.6554	28.0289	38.3055	0	34.9586	31.0301	0	17.6884	31.4705	22.5026	0	20.1788	33.8	24.7695	29.5352	32.713	26.7269	46.6887	0	28.2748	35.6226	0	38.1035	28.0482	0	48.5583	26.6354	26.3487	32.8936	29.6725	25.3971	33.6252	24.4905	122.11	57.9132	30.1104	38.5345	32.9495	2.81904	22.8024	0	19.5291	19.306	25.037	26.1681	31.8846	30.4688	51.2237	31.796	21.9491	29.9933	0	0	21.6437	13.9925	34.9611	30.7914	26.4216	20.3162	22.8739	0	27.1471	19.5804	27.4846	26.0869	30.4708	28.6469	0	29.3488	27.8383	26.1257	17.1846	31.4085	30.6585	0	22.9562	31.2191	27.4439	39.6425	30.4045	21.357	25.6595	22.1691	22.8596	36.1591	26.281	15.8225	37.748	32.6729	27.0045	28.9171	26.8959	37.4208	0	34.8768	32.9345	34.9223	15.8917	41.8446	20.0463	38.2235	0	30.4351	36.838
HEP_00265000.1	112.96	31.8982	77.2586	57.7846	61.2982	0	75.9765	81.6327	76.6324	79.4221	63.8327	64.7265	49.2266	81.4831	72.0516	0	39.5273	106.213	25.8835	53.0335	54.8577	92.3975	0	85.5014	65.3071	75.629	84.6627	116.581	55.0595	89.9112	0	78.4528	60.8534	191.075	73.4527	58.6706	81.4513	55.1552	62.3729	63.2809	66.8947	58.8662	68.3738	72.7373	61.1149	0	104.989	86.0271	73.3351	72.578	82.5551	67.7807	604.717	68.8268	64.6141	95.4804	77.5451	69.4743	65.199	71.4322	70.5409	74.3345	54.8067	54.8299	30.7564	76.699	60.4895	87.2731	64.4085	86.2719	60.204	80.3705	0	73.9735	93.8616	56.0174	71.4097	115.335	79.897	0	89.7672	72.8924	99.391	71.8927	56.5321	59.3035	0	72.4997	54.4194	67.2641	27.641	86.8374	71.4783	82.7471	69.5592	92.838	67.2326	69.9052	78.3876	84.2242	68.7909	54.6652	97.2551	71.62	78.2758	0	66.0582	57.6896	93.7998	81.9967	83.0407	78.7235	67.6542	0	66.4661	88.7321
HEP_00265100.1	60.3531	78.6995	51.6243	89.6282	37.3114	0	80.1408	80.6763	38.9953	58.9185	51.0607	63.111	55.4326	58.5463	31.3198	65.6126	43.2754	108.732	35.9212	68.7504	40.0693	125.81	5.29485	66.339	56.7444	60.9196	62.9817	120.172	49.5697	68.4851	8.10247	62.1953	59.7487	88.3916	36.8712	40.1856	141.298	38.0197	47.1711	67.5186	39.7135	61.4704	87.3802	103.428	78.4751	98.467	110.212	60.2273	64.1941	71.1348	86.3823	41.6137	139.871	48.7326	95.8989	63.5347	75.0156	64.4064	41.175	72.444	43.3543	110.241	58.3801	114.14	21.3419	62.2561	36.1065	68.0051	100.974	57.8895	89.2853	60.1816	0	49.2671	59.6045	36.1428	77.2876	61.7787	83.491	178.72	73.3339	105.65	58.471	44.3435	42.7618	61.487	0	39.6363	85.0897	75.1087	76.7206	54.5988	94.7202	48.7539	26.8151	56.4002	38.5997	33.4371	80.3141	79.142	45.7711	66.0303	72.2589	104.269	87.6524	55.9236	42.6477	63.2851	73.7564	30.7555	86.0438	104.905	74.2116	44.509	45.3801	67.5124
HEP_00265200.1	771.825	469.109	404.347	528.139	451.77	0	541.501	550.438	858.471	532.04	709.165	543.287	290.117	548.422	209.7	453.451	171.864	652.725	49.6505	480.262	183.875	595.257	43.9114	489.958	295.211	508.159	768.12	714.642	201.484	514.437	0	558.686	261.254	244.351	181.37	267.836	390.605	209.506	366.331	477.717	257.25	314.188	489.714	776.745	655.984	489.966	495.737	617.841	552.992	501.797	588.193	404.503	0	428.371	552.586	791.386	489.123	532.537	185.492	553.363	792.551	679.403	310.554	210.353	0	528.224	494.075	520.791	288.284	599.467	473.263	802.039	908.959	429.033	576.154	400.126	602.196	529.811	474.835	592.867	521.293	791.414	619.781	574.611	349.749	330.691	0	402.764	517.768	492.753	388.827	787.512	591.294	396.82	509.012	660.844	244.885	183.566	637.104	454.391	388.159	329.728	514.626	757.152	533.87	463.787	274.317	336.82	502.828	556.886	542.451	817.918	654.78	553.685	402.461	501.667
HEP_00265300.1	33.8134	0	47.8809	48.598	12.3004	0	41.2031	28.2941	23.3737	29.81	35.4915	31.3586	26.5472	33.9508	61.5721	90.1268	35.164	22.4973	49.3421	44.6714	36.3264	39.8804	0	53.6431	35.7249	33.1889	39.2579	19.3253	45.2138	26.5964	0	38.745	34.7228	242.833	67.0327	53.7547	0	83.2818	35.4035	38.914	41.9002	33.8061	35.6331	15.3469	11.1364	162.307	30.7911	30.749	27.7189	22.8935	11.2411	27.1184	0	42.4766	30.7937	24.4499	32.1738	34.4344	40.4989	41.8991	34.5788	8.33559	33.6807	0	0	39.2608	44.6369	33.3449	27.2851	23.1274	36.0056	31	0	40.646	13.0131	33.7221	10.2739	52.0734	32.6376	0	44.7317	25.5868	34.7261	57.1042	31.0683	46.0092	0	41.2827	37.3466	16.581	70.2567	24.8698	31.2263	60.2191	54.0229	32.5171	45.7738	55.6333	7.7483	30.1046	40.8739	37.6311	46.1236	22.1308	45.0024	0	60.1962	44.844	51.6657	46.471	23.5313	24.8078	23.4491	0	51.1401	31.1594
HEP_00265400.1	15.0611	5.53347	14.2296	15.0361	10.6336	0	13.2935	15.4484	12.7619	15.6336	15.2257	16.005	18.034	15.2561	13.8997	0	8.57114	9.21253	0	11.5533	9.61648	19.9599	11.9132	9.01195	14.9247	12.7572	13.0989	5.27574	19.8374	8.87423	0	12.587	15.296	0	9.3532	15.385	0	12.2204	15.1358	22.3091	17.5724	12.1771	11.7757	15.7296	10.0561	0	12.6088	13.5909	15.1344	16.0322	25.5733	16.5484	0	16.1055	16.1126	13.9057	15.4302	10.2682	12.9623	9.29365	9.43991	12.5157	12.76	0	16.0062	14.0444	12.1857	14.623	0	16.3689	9.21508	11.8806	246.602	15.3989	11.5457	19.9464	12.972	18.9545	12.9937	0	16.1875	14.7225	13.8044	17.1482	11.9272	13.0987	0	17.1501	22.6567	14.1832	14.3849	15.9126	12.3995	14.2574	6.70368	17.0265	17.7028	15.1877	14.5047	13.6974	10.926	14.0663	13.8261	13.4775	14.5486	0	15.1112	9.03596	16.5288	9.22651	12.556	14.6318	13.87	0	15.2113	12.152
HEP_00265500.1	596.028	392.585	1194.44	894.204	1412.89	0	1182.95	205.505	792.245	869.858	695.598	979.267	2289.89	1153.18	1188.73	145.468	2018.89	151.297	159.28	683.064	2126.75	177.013	70.4344	689.325	2346.64	1243.21	823.728	124.767	1853.09	658.222	0	1221.95	2115.65	979.852	1101.17	850.828	125.307	1182.89	1547.16	659.489	886.03	1579.33	749.183	208.593	1220.89	785.91	571.526	759.417	875.334	1029.81	229.819	1570.57	0	1157.88	940.198	562.347	1114.38	966.207	1900.14	646.68	713.145	154.72	2268.77	168.704	0	1192.52	1074.68	717.408	550.489	730.669	806.336	608.118	1457.98	1271.92	194.283	1592.04	1278.92	933.871	746.275	475.482	716.108	217.291	793.538	1207.4	1610.92	1642.22	0	1509.35	227.719	1131.15	623.682	613.4	746.841	1232.58	1109.75	757.143	923.506	1163.15	1257.75	647.865	1448.63	1592.27	708.689	215.419	714.885	0	850.977	1544.96	710.121	1179.64	740.618	191.8	1305.75	0	1488.22	761.571
HEP_00265600.1	170.854	134.203	166.133	111.546	192.743	0	158.723	137.379	116.067	168.285	107.423	163.391	170.046	130.496	232.057	238.691	262.754	124.128	130.677	146.327	250.72	105.619	57.7861	163.924	159.123	119.54	144.403	108.759	250.179	152.615	265.282	148.787	203.774	160.779	228.815	228.47	719.635	180.586	182.217	159.742	199.421	213.259	142.797	93.0544	119.109	429.853	142.707	140.896	150.811	179.257	203.435	183.775	0	165.617	186.894	145.694	184.235	169.063	244.102	173.383	147.542	88.3035	182.04	692.045	543.476	134.902	167.473	139.981	180.654	155.961	143.035	141.307	0	171.905	176.626	200.946	149.651	153.234	138.659	0	121.222	92.7842	149.247	151.234	209.559	169.72	0	211.535	197.816	184.434	116.292	168.779	112.772	178.537	136.57	154.589	220.229	219.295	123.123	172.745	173.651	177.858	132.932	98.7372	150.548	0	196.072	190.871	144.314	167.827	131.722	88.8175	133.261	0	205.18	165.045
HEP_00265700.1	39.7065	33.4991	44.4077	60.6845	48.5632	0	61.9056	54.5551	51.5061	66.5535	67.0362	63.0927	64.2812	50.3172	61.3168	49.6507	67.1095	64.0341	0	37.5617	60.6429	71.4027	0	52.2841	71.2683	55.7288	36.0452	45.2466	52.4852	60.2356	0	55.7093	58.6904	66.8881	41.852	54.4504	42.7695	44.7328	54.0953	62.1691	49.1763	62.5964	38.7438	63.9283	77.3959	357.659	59.3697	48.6676	62.741	67.4467	66.0557	53.6064	0	49.4006	77.7525	51.2585	55.0896	64.4974	54.6229	60.5907	48.6818	52.8087	62.1012	0	0	49.0374	73.7712	56.0861	90.1879	50.4914	74.3828	45.3219	0	47.297	60.9355	40.2512	75.7009	54.1869	58.435	0	62.1796	71.5628	46.6517	25.1669	52.9509	51.0549	0	47.4627	50.2924	62.7232	87.0846	46.2399	67.2461	44.037	21.6445	51.9789	53.7956	52.7436	75.6138	71.8665	56.2934	58.6843	60.2851	75.2143	40.4497	0	52.983	61.4671	58.4817	53.5289	51.2642	70.6949	80.738	101.043	53.823	78.4717
HEP_00265800.1	23.66	30.5067	31.0148	19.5048	34.9688	0	29.4407	11.829	29.3157	20.8587	17.8057	23.5983	25.0882	13.5659	31.484	0	51.034	11.2866	0	28.3088	45.2852	11.6711	0	34.1577	25.7979	16.9169	15.3185	24.2381	51.0373	13.3431	0	14.9672	30.0891	0	39.6081	36.1025	38.949	41.7815	31.8367	25.3795	33.8161	21.4357	16.4654	13.6427	19.7694	0	46.3426	22.7723	22.3709	25.4676	30.0776	38.4141	0	34.3328	14.1614	23.5102	34.0274	21.7935	37.1325	30.2167	26.9854	4.18186	33.4495	0	0	13.4141	37.323	22.2457	41.0658	19.7676	15.8056	22.7303	0	36.4136	21.2176	33.836	18.6843	20.3191	22.5141	0	21.1366	13.429	25.0628	45.8376	27.7636	17.8063	0	43.223	31.2272	27.7283	44.0586	25.3436	9.96918	37.1624	29.5665	21.1272	42.1009	39.5941	24.434	32.7234	30.3317	22.3644	27.2231	12.8109	29.7068	0	35.0594	21.1585	26.5276	12.7167	19.3179	15.9797	22.0578	0	23.7417	26.7983
HEP_00265900.1	26.1268	166.64	30.6087	11.4154	24.0774	0	27.8619	33.2305	41.1775	36.8536	17.8644	43.2348	26.8283	31.0524	61.1891	105.851	35.3992	52.8446	115.901	24.8519	31.0285	15.6128	102.504	33.9242	26.0647	35.2373	35.8611	22.6969	47.4127	31.2366	392.145	35.9488	27.8051	0	19.2446	36.658	91.1809	35.4568	31.3814	22.8516	26.3882	31.9839	29.7355	44.5867	38.2321	0	36.1632	18.9167	38.9244	44.4231	61.611	29.9762	0	27.1609	12.0554	28.7156	45.9572	27.9984	45.9245	21.529	27.0745	19.5798	25.0258	122.759	68.8608	34.1854	30.581	38.746	64.091	16.5992	15.8578	25.906	0	34.0982	38.2086	24.7535	34.6908	27.1816	23.9574	0	36.0421	35.1364	15.7415	53.6537	27.3665	32.4218	0	14.7564	14.6208	25.9652	20.6285	31.0343	36.6743	28.7909	40.3761	20.0343	25.0879	31.91	46.8006	41.2497	27.0029	25.158	37.7071	43.5865	20.8634	0	21.1283	32.6039	36.9767	64.5021	26.3806	32.0136	37.8678	0	33.1688	31.3678
HEP_00266000.1	439.947	185.156	302.429	251.561	159.178	0	306.522	312.305	440.37	301.867	382.1	312.14	215.714	405.848	190.637	205.822	180.683	419.577	0	314.101	179.743	379.477	0	294.481	224.357	385.029	388.496	413.746	186.227	347.556	76.2504	398.609	235.185	138.639	149.68	203.938	709.184	137.887	227.297	359.913	222.576	199.976	480.754	580.435	329.64	926.649	351.586	383.987	316.507	310.28	295.219	213.112	0	351.368	266.642	445.136	269.077	304.266	213.677	322.935	377.288	428.307	194.645	358.047	0	410.81	301.563	364.545	264.82	381.447	300.637	507.813	0	345.244	375.187	190.923	293.28	403.005	448.757	336.378	399.11	576.681	401.388	404.265	236.131	224.401	0	176.256	398.01	270.11	240.666	484.531	278.762	323.723	381.33	381.034	205.582	165.459	353.894	257.811	217.801	189.063	376.407	546.22	443.54	263.142	206.204	218.23	400.515	400.382	416.471	587.515	345.847	209.432	220.503	320.213
HEP_00266100.1	2347.26	882.619	1258.47	2123.6	1122.91	0	1436.48	1826.46	1781.14	1663.03	1696.52	1713.9	1495.57	1862.6	586.156	0	811.651	2251.43	113.083	1039.95	693.778	2201.18	0	1442.18	1468.78	1858.37	1629.49	2314.15	747.557	1171.67	0	1940.2	1502.94	556.528	665.715	820.644	533.781	610.773	1295.15	1266.41	816.93	1874.52	1863.24	1970.87	2593.49	1487.91	705.675	1746.12	1601.98	1437.16	1837.73	1436.77	2641.96	1180.08	2352.45	2372.13	1568.39	1574.7	758.531	1176.31	1708.24	2569.44	1485.51	0	134.372	1880.24	946.271	1155.25	812.921	1724.58	2449.76	2259.82	0	1213.84	1767.05	1201.14	2554.73	1219.95	1913.62	1350.3	1107.42	1983.84	1776.02	824.495	1346.18	1848.29	0	1262.87	1806.93	1436.42	925.838	2287	2270.56	1133.4	1024.25	1805.66	785.039	625.646	2630.67	1172.9	1313.41	1820.4	1161.74	1926.57	1902.61	1056.31	778.594	1951.48	1167.43	1055.35	2100.8	2121.18	2429.54	840.708	1430.93	1530.25
HEP_00266200.1	41.2822	23.5092	33.215	42.2744	17.8331	0	42.7204	43.7554	27.1097	41.8537	33.8136	36.5685	36.877	37.8093	32.6168	78.3994	33.5016	40.227	0	34.7683	25.2158	32.7639	50.6138	50.8507	36.4126	36.954	41.7384	33.6213	28.0932	35.9888	38.726	38.1972	31.5775	35.2059	24.188	31.6762	45.0225	34.1095	33.5084	37.2354	33.2787	36.8951	51.1169	56.9908	46.9464	0	35.7127	34.5317	35.9934	42.7153	40.2002	24.5148	0	34.8967	46.1328	37.6136	32.7779	38.7094	29.1551	39.4844	37.8777	43.5057	38.4662	30.3075	17.0007	36.213	42.0644	47.932	51.4252	36.2621	41.1081	36.9921	261.924	35.1166	63.2022	23.6303	55.4842	31.8761	45.7406	0	46.6028	56.8419	38.5102	43.0506	29.8408	37.7354	0	28.1042	42.1127	41.3473	101.858	38.3096	46.0949	31.2136	22.7847	28.7496	30.0844	33.7634	50.3901	55.2844	30.864	40.1207	45.76	57.6547	45.671	200.466	21.8682	41.7952	46.6985	28.1744	50.8633	54.0826	46.4619	159.549	34.0836	40.012
HEP_00266300.1	58.6962	89.136	44.4219	47.4919	33.0561	0	47.5862	62.2127	94.2218	51.7467	81.7544	59.9572	57.9192	61.6583	50.335	132.113	58.9091	27.4815	144.657	48.2498	32.2723	34.1011	127.936	18.1461	65.0628	66.1643	38.3643	42.4921	80.4793	47.6502	195.775	59.0664	63.6233	0	54.5891	72.4422	0	42.7277	57.7716	57.0423	66.7606	70.2028	41.2366	52.0967	94.1794	0	90.2707	47.9355	48.5817	40.854	65.9116	37.4134	0	49.8117	67.7087	54.7556	48.4368	62.1241	61.4127	57.5795	33.7917	36.6563	52.3938	153.216	257.836	57.5507	59.9787	52.5189	59.9941	65.2916	36.2856	58.5497	0	49.2457	23.8441	45.3125	80.948	59.3695	33.8881	0	71.6698	50.7781	58.9409	58.5946	44.1185	75.1507	0	47.3592	72.993	53.4719	25.7466	66.0757	62.4181	65.6185	35.9954	60.9493	80.5174	43.6201	84.3729	58.8387	59.9153	67.0427	66.9478	50.4078	45.1354	675.624	53.7548	74.343	53.2509	61.9272	51.7404	58.363	77.3394	0	59.3	19.5751
HEP_00266400.1	33.3552	102.675	34.3858	19.6941	39.4619	0	36.6835	42.9976	23.6801	31.7903	20.5467	42.1293	37.5283	43.2231	51.5828	0	16.5402	18.9935	49.9889	38.1112	40.1483	26.9355	44.2108	50.1659	37.29	32.817	8.83835	24.4733	49.0785	23.9512	202.961	44.7483	46.371	0	31.692	26.3513	0	30.5854	28.4234	67.021	47.9864	36.6277	45.6002	35.1877	43.394	0	0	36.0969	40.292	34.2862	45.554	45.2512	0	32.9923	33.7972	48.1647	52.8576	37.5693	36.7854	45.1014	23.3547	16.8897	48.0496	0	0	40.4612	41.4536	30.5476	41.4642	34.278	29.6381	41.6738	0	36.1366	36.2551	39.8583	39.0322	17.5854	38.5764	0	30.0364	39.0827	40.1191	23.1411	42.2953	41.9511	0	34.5501	54.6522	24.6376	17.7944	44.0927	17.2558	36.7131	39.8045	34.5636	27.8243	49.8089	34.7637	50.8321	30.1946	29.913	26.571	37.5983	39.5933	0	44.8628	38.4007	31.8966	17.1201	23.8398	32.5798	33.6551	0	34.7981	58.6261
HEP_00266500.1	9.05495	0	11.4541	0	17.8814	0	14.5207	6.85531	16.9894	10.2637	14.7414	14.8652	13.4625	11.7928	22.3772	0	12.7797	10.9016	0	10.2537	28.8047	4.83127	0	8.99796	5.50817	11.1934	19.0234	0	18.7796	12.8879	0	14.6444	19.5026	0	19.4894	15.1248	0	28.7538	10.6818	11.314	36.1937	12.9687	4.08953	7.4367	11.208	0	0	14.9002	14.8919	17.3639	0	32.4658	0	16.4665	7.46092	12.8351	16.4333	8.47137	14.211	15.2275	5.58534	0	10.9916	0	0	11.3165	32.4449	13.4078	39.665	11.2069	0	8.66643	0	16.8823	14.1881	18.3835	22.4032	0	7.90768	0	22.684	13.1617	20.37	16.6028	15.5254	10.5105	0	2.60929	6.0324	14.4625	0	6.77884	12.3803	10.0712	0	9.2992	21.0718	20.6891	11.2639	7.29397	21.0444	15.9907	16.4341	8.41426	13.7729	0	16.0936	11.6412	14.6695	24.5658	9.32947	4.00708	12.7832	0	12.2057	0
HEP_00266600.1	11.3584	8.34621	12.4783	8.00438	11.818	0	12.853	29.1263	14.4367	10.9826	16.7019	16.5615	13.9818	16.7015	17.5522	0	16.0307	21.615	0	16.4579	17.2243	21.8951	0	21.2388	12.4814	16.5086	25.1456	7.95746	17.9526	10.9515	0	18.5064	10.0733	49.995	14.1075	16.0652	0	9.85909	14.3029	11.2164	15.0026	11.2135	11.5835	20.7317	13.404	0	6.33934	14.0682	10.6693	11.0662	10.8003	12.4801	0	13.2149	10.5665	15.1014	13.6061	15.9239	18.4011	12.9394	6.32814	15.4454	12.7364	0	0	18.1173	12.2533	18.6965	33.7051	7.93586	24.092	14.974	0	13.1502	10.7167	12.1499	12.1625	23.8244	12.3191	0	18.6331	15.7226	8.0275	18.8108	10.3942	15.9679	0	10.3471	15.378	15.4756	21.6969	14.4007	10.5201	15.7993	14.1557	18.2184	15.3926	11.7203	12.7619	16.528	14.376	11.9193	18.8059	17.1038	15.6045	0	18.5188	14.0687	20.9417	13.9165	15.8553	19.5472	11.2648	0	12.2575	16.4962
HEP_00266700.1	70.3324	91.0284	66.9587	87.3003	71.8123	0	72.8947	97.418	31.4909	62.0052	59.2021	74.7007	69.3151	68.8143	72.3196	161.901	87.9837	57.2525	177.274	84.4701	102.827	68.6552	156.783	68.566	77.302	62.7199	70.5219	47.7337	62.3661	95.5541	119.959	63.3365	53.8694	0	56.194	76.3164	348.658	77.6077	78.5975	66.4088	83.9952	92.3577	57.2724	55.1374	80.7902	0	69.1404	58.3054	93.6335	75.0984	84.1387	60.1772	0	68.6735	76.0608	51.8513	77.3218	76.6075	85.2945	79.9707	41.411	52.4084	62.3552	0	315.972	64.1431	63.4794	65.9537	36.7607	57.702	72.7644	57.8294	0	62.5847	93.5054	76.984	64.5952	77.9528	72.0652	0	61.2004	50.5597	62.9283	51.2903	75.867	72.6137	0	74.1591	63.3612	80.4214	63.1036	63.5229	71.3925	76.1061	57.345	55.0613	86.3381	42.9967	60.6464	94.6384	77.249	87.3593	56.4553	52.2935	58.5034	0	74.5758	86.3106	68.1581	45.5342	68.2101	45.6644	80.7365	0	79.5265	67.9684
HEP_00266800.1	1370.88	1044.74	1266.39	1101.04	940.542	0	1243.96	1319.46	1224.6	1284.11	1289.43	1275.36	1027.02	1363.96	1048.92	663.625	1098.28	1815.81	279.475	1575.38	1068.05	1878.6	197.737	1533.2	950.723	1337.69	1368.74	1666.51	1056.38	1516.47	264.764	1379.04	949.831	481.394	961.844	1023.41	1055.36	1054.86	1045.01	1291.6	1000.89	1006.59	1284.79	1652.19	1208.65	1378.97	898.168	1479.56	1287.41	1230.73	1475.02	1023.7	0	1218.45	1117.72	1372.54	1230.32	1254.54	1002.18	1579.65	1336.17	1843.67	986.155	651.224	132.836	1346.32	1203.02	1366.07	1135.9	1469.56	1120.38	1334.11	1023.28	1195.03	1227.21	993.216	1222.75	1402.63	1246.27	834.289	1353.72	1675.32	1488.63	1329.34	1048.68	993.993	1263.66	1033.92	1299.75	1244.69	994.839	1377.38	1119.08	1157.27	1210.04	1485.5	982.61	1027.4	1240.11	1369.79	1076.04	1029.65	1373.84	1662.14	1222.82	1957.94	1043.24	1092.79	1350.47	1320.85	1256.49	1653.53	1282.23	2701.06	1033.26	1386.69
HEP_00266900.1	19.5569	0	28.5445	10.1724	30.038	0	13.0675	34.5476	18.3469	14.7784	5.30643	18.5501	38.7684	24.8413	24.7848	94.3256	23.6586	7.84845	0	7.38198	16.1292	20.8692	0	19.4338	20.9606	21.9526	9.13041	35.3948	27.0401	34.0211	0	17.842	22.2998	0	38.9753	30.8517	0	25.059	17.4778	44.7995	40.6745	20.6389	30.4233	24.7972	16.138	0	48.3384	26.0517	21.4424	22.9183	19.6081	11.6866	0	20.7459	21.4855	22.0349	21.8417	24.9498	21.9236	35.629	20.1054	13.0859	17.2652	0	0	17.7111	7.78607	24.1319	28.5562	19.2742	7.06556	14.9742	0	25.6106	20.429	17.6466	8.06441	36.3329	2.84651	0	27.7627	22.247	19.766	0	19.3062	21.3247	0	16.9067	26.0576	12.7259	18.3824	14.641	14.855	23.425	41.1198	23.4319	30.3406	27.0815	6.9508	10.5024	10.6945	18.1773	25.0827	21.7365	19.8311	0	33.3107	21.2317	25.769	48.636	14.5527	20.5144	18.4062	383.92	15.1781	18.6349
HEP_00267000.1	55.2942	57.252	92.4442	9.15121	92.6485	0	35.2669	39.9592	0	53.1791	28.6423	46.2126	90.6787	77.2261	117.058	0	78.0395	31.7725	139.37	19.9227	52.8577	56.3224	0	29.1381	103.965	65.2459	36.9621	54.5854	72.9767	33.3881	188.619	63.4738	60.1834	0	96.7728	115.1	0	70.5704	52.8299	32.9745	68.6086	107.423	29.1349	28.1383	50.8128	0	86.9713	34.4652	45.955	56.2297	52.9188	67.5862	0	83.9845	72.4822	55.6318	44.2103	70.3279	78.8908	14.7933	21.7044	70.6331	48.5373	0	0	70.743	94.5598	36.0708	115.603	41.1304	44.4937	55.5678	0	74.9761	64.3234	55.5627	25.3919	98.0564	42.2523	0	55.8279	33.356	43.0202	129.035	74.0426	83.543	0	121.675	58.6042	34.345	0	70.2462	40.0912	76.7674	110.975	60.2273	77.5745	95.0148	46.8976	56.6882	105.83	75.2215	39.5946	24.0423	56.8659	0	70.3564	107.062	37.6234	23.8655	45.3175	22.492	49.6751	0	84.0819	37.7193
HEP_00267100.1	10.302	25.1431	9.02184	19.4247	5.93367	0	7.48586	10.7242	2.41616	8.7579	8.3858	5.77843	7.7859	6.89481	10.0367	74.5318	3.89457	13.9534	0	12.1519	8.64808	18.5511	0	11.9434	9.17632	10.3197	8.11625	13.9837	5.00763	7.94239	0	9.93265	7.9944	50.2037	10.1629	10.0379	0	10.5459	7.59559	14.4812	9.79241	5.7272	9.88707	16.0312	9.74077	0	28.6461	9.98972	7.10103	8.02559	8.52137	5.60651	0	7.61079	12.7327	10.5308	9.16849	5.69521	6.6405	8.1209	2.38296	11.2015	8.24215	64.8278	0	9.58626	6.1522	18.7746	25.3843	9.56278	9.77006	7.51823	0	7.54575	6.05327	6.39079	7.96517	10.7657	13.4951	0	17.8506	13.1026	8.69077	20.0699	7.02527	7.88138	0	11.5035	9.43688	6.62744	10.8937	8.5158	9.9771	9.03436	8.12275	8.37575	10.5674	8.8269	8.696	16.597	6.33775	7.7799	16.3602	12.811	12.2419	0	12.4451	6.07037	16.0222	9.60749	10.3932	12.917	8.68584	37.9196	6.15431	11.0433
HEP_00267200.1	9.01256	0	10.7428	0	36.3369	0	3.16154	11.9406	0	15.891	0	6.90464	18.7592	16.737	29.9822	0	15.8999	9.49426	0	11.9066	8.36204	8.41514	0	10.4485	23.3001	12.7738	0	0	8.1776	0	0	6.86746	13.9876	0	3.77187	21.9537	0	5.27197	13.5314	9.85344	10.7634	7.13339	18.9951	4.77227	10.8456	410.98	0	11.1228	7.62906	12.6019	18.9759	16.1569	0	15.5358	6.49775	18.9169	19.8164	20.1211	14.1445	13.2617	0	0	20.8857	0	0	18.8541	9.4188	9.88047	34.5444	11.9291	5.69813	1.50953	0	11.5523	8.23764	14.2314	3.25183	0	3.44342	0	7.90224	2.99024	3.08528	14.4594	17.2087	9.98575	0	9.08976	10.5073	16.794	0	13.7753	7.18804	14.8433	0	10.7983	1.93174	19.6562	8.40837	0	2.15619	8.79563	8.01501	6.89695	2.99871	0	15.7679	10.8143	10.2206	10.6972	16.2502	3.10203	4.94798	0	9.66361	0
HEP_00267300.1	172.24	333.123	377.408	272.149	344.411	0	385.322	378.895	330.788	348.102	249.984	383.416	287.483	269.386	374.066	329.159	513.701	465.596	360.412	631.124	542.742	473.364	159.376	651.791	291.588	249.211	127.446	529.344	521.925	712.321	0	260.366	282.449	443.434	519.552	334.063	0	410.615	357.404	348.195	335.994	397.834	366.442	229.114	165.817	889.162	365.477	311.946	331.212	356.256	355.807	422.382	0	360.251	248.358	167.428	398.561	351.161	540.633	583.4	224.512	502.31	322.581	190.868	0	257.726	421.139	295.385	224.212	332.386	275.325	174.18	1649.53	382.476	344.564	397.701	201.681	369.797	382.428	537.951	299.191	214.21	343.765	302.404	382.95	385.277	0	317.931	386.456	357.285	160.368	143.339	321.396	367.848	251.11	329.992	305.092	439.441	200.108	375.653	365.422	364.732	308.002	212.012	374.127	0	319.663	384.098	299.991	262.295	347.668	242.725	124.892	334.933	363.788	292.628
HEP_00267400.1	18.2645	0	37.3214	33.2506	36.8195	0	28.8317	0	14.9927	48.3061	26.0177	50.7234	39.6007	67.837	36.4564	0	9.66661	9.62034	0	42.2266	53.6629	34.1076	0	58.2298	29.1648	68.1233	33.5752	86.7712	66.2896	90.9858	0	56.6634	38.4705	0	34.3977	46.715	0	50.7488	63.4139	9.9843	45.1832	69.8719	21.6533	24.8691	43.9587	0	0	42.5776	29.3754	22.9847	38.4557	16.3715	0	36.3279	39.5043	34.8511	42.3902	48.932	60.9125	80.6266	9.85779	32.0804	45.8533	0	0	62.5238	47.7194	47.3279	0	31.8671	40.4166	22.9436	0	28.7321	58.4292	36.0509	92.2605	59.3808	27.9132	0	42.705	33.3295	31.2625	87.9086	64.7668	65.7693	0	23.0262	42.5873	28.3617	45.065	51.8451	36.4175	47.8559	50.4031	42.399	45.02	59.7518	68.1603	38.6202	63.36	69.8141	41.7674	24.4599	21.2697	0	40.831	60.2684	38.3183	21.6786	13.7216	36.9329	72.6985	0	35.251	22.842
HEP_00267500.1	26.7423	0	13.0107	27.8197	20.5371	0	17.8686	13.4973	8.36258	15.7174	0	18.5364	26.5061	20.2089	23.7237	0	21.5673	10.732	70.614	6.72945	20.4798	4.75611	0	11.8107	11.6196	14.4391	31.2125	0	16.1765	16.9166	0	14.9711	16.9405	0	8.52722	12.4079	0	17.8778	5.73582	44.5521	19.1189	16.1268	10.7358	19.2658	22.0673	0	0	11.1759	18.9721	31.3387	5.36244	43.3753	0	27.6927	25.707	15.5513	12.4444	17.4373	27.9799	29.9812	10.9969	5.96458	12.788	0	0	20.3434	5.32336	17.7682	0	20.8394	22.5435	28.1543	0	12.4648	18.6232	20.1084	16.541	0	11.677	0	14.8874	21.4072	13.95	16.3445	19.4522	19.7533	0	17.9809	23.7543	6.3278	0	14.459	20.3129	19.8291	0	15.2576	17.4686	12.961	23.7614	0	14.6238	19.0561	22.6498	18.5158	13.5586	0	13.8628	14.5162	18.4849	30.2296	10.7151	20.162	26.567	0	18.5699	25.4815
HEP_00267600.1	73.2468	0	73.3684	67.9804	69.4864	0	46.3508	76.1128	141.472	77.2363	81.8351	108.93	110.608	109.596	53.512	0	70.945	78.6746	0	75.896	101.274	75.0965	0	46.621	93.4811	99.4224	70.4041	62.3833	119.89	52.467	0	90.0515	104.445	0	91.3631	99.3565	0	75.6111	99.1908	106.774	83.3104	117.465	92.3235	77.3531	98.1689	0	49.6979	90.5944	86.5608	93.1806	108.862	56.6437	0	73.8911	91.1205	123.87	82.8066	102.606	83.3988	59.1733	105.421	114.358	99.8482	0	0	95.5987	96.0607	79.0122	44.0391	70.5092	123.493	116.428	0	76.315	42.0071	83.9109	118.15	56.0322	70.2376	0	75.5565	75.607	89.482	64.5177	94.0224	113.512	0	63.7346	93.7668	78.5028	56.6984	96.5885	100.801	65.3706	110.975	86.039	87.4252	79.353	101.835	64.7865	96.2091	128.951	79.5541	71.4399	82.1927	0	89.3415	134.42	86.6478	54.5497	79.4135	87.4962	85.1573	296.039	109.645	129.323
HEP_00267700.1	10.6299	33.0189	27.974	17.5925	40.0748	0	15.5935	7.68188	12.6919	10.2233	13.7657	13.3261	33.5237	20.7194	28.933	0	36.8244	0	0	21.7033	32.8755	5.41379	0	14.5642	22.3379	13.5523	18.9486	2.62341	38.5804	14.4419	0	13.2543	24.8537	65.9293	38.0166	31.0721	0	37.3083	16.6851	21.1303	37.9198	21.1613	13.7478	5.55558	11.1639	0	0	16.4317	14.397	19.4576	2.03465	25.9859	0	28.1904	8.36051	11.4324	20.3034	16.3966	29.5741	12.7976	8.34504	0	26.8731	0	0	12.4971	16.1586	15.6023	29.6317	16.2792	20.773	12.6248	0	27.7012	10.5992	44.252	18.1309	15.7089	18.4607	0	18.3582	4.70247	17.2023	12.4031	15.8157	23.1986	0	36.0614	9.013	18.007	9.53737	10.1282	9.24869	30.3841	10.6671	19.3936	38.1114	35.1267	22.2388	24.5203	20.8074	28.6072	21.3621	3.51269	23.1502	0	36.4437	22.0313	22.1368	32.1158	14.5199	4.15761	13.794	0	18.6509	26.588
HEP_00267800.1	0	0	0	0	2.51315	0	0	0	0	0	6.21552	0	0.756836	0.736635	0	0	1.53954	0	0	0	0	0	0	2.52925	0.663556	1.62744	5.34732	0	1.97954	10.8681	0	1.42491	0	0	1.8261	0	0	0	3.27553	9.54083	2.23326	1.72677	0	0	0	0	0	0	0.738702	0	0	1.95554	0	0.578573	0	0	0	1.29885	1.71197	0	0	0	0	0	0	0.414908	0	0.869727	16.7242	1.57509	0	2.19245	0	1.01689	0	1.72248	1.57433	0	0	0	0	0	0	0	2.38039	0	0	2.20034	0	0	0	0	0	0	0	0.653481	2.80568	0	1.35694	0	0	0.709715	1.10867	0.834768	2.90357	0	2.54462	0.654449	0	0	3.93365	0.375451	1.19775	0	0	0
HEP_00267900.1	2.09737	5.30845	1.58731	0	0.536902	0	1.96198	0	0	1.2327	2.65573	1.07122	1.45519	1.41635	1.24042	0	1.31561	0.981987	0	1.2315	0.864882	0	0	0.540341	1.13408	1.80794	0	0	0	0	0	0.913241	1.86008	0	1.17037	1.13533	0	0.545277	0.174944	0	1.11325	0.491869	0.736747	1.0577	0.897408	0	0	1.27826	0.946885	0.260682	0.981333	0	0	0.988837	0.67206	0.533608	2.27734	1.24867	1.46296	1.37165	0	1.09152	0.540049	0	0	1.41823	1.94836	2.13677	0	0.672994	0.589355	1.87356	236.573	1.52071	2.55605	1.10396	0.672672	3.03062	0.712302	0	1.36221	0.824745	0.478663	2.99106	0.25427	1.20496	0	0.94015	2.17353	1.158	0	0.20354	0	0.837402	0	1.53569	0.799195	1.6942	1.44946	2.62808	2.67617	1.36459	1.42112	0.713349	1.24062	0	0.90604	0.419444	0.951399	3.31924	0.280125	0.882313	0.511767	0	1.59921	1.16579
HEP_00268000.1	25.3749	144.503	8.64177	7.69917	0	0	11.8684	22.4126	0	5.59263	0	9.72	8.80276	11.4237	5.62765	0	8.95321	0	234.511	5.58718	7.84777	0	207.404	9.8059	5.14521	11.3572	20.7315	0	23.024	14.0452	0	7.36584	9.37667	0	10.6197	14.4225	0	7.42161	9.52442	0	15.8736	11.1578	24.512	7.6779	2.03573	385.705	0	16.2381	5.72789	4.73076	80.1398	18.9541	0	20.1881	12.1963	17.7535	10.3321	6.29456	16.5933	12.4461	18.2605	0	16.3343	0	557.323	14.4774	0	21.9176	0	10.1777	16.0431	12.7502	0	15.7699	46.3861	3.33903	3.05184	13.7496	12.9266	0	19.7767	7.48357	7.23882	13.5702	23.0719	6.24774	0	4.26537	108.472	10.5074	83.4784	16.6219	13.4919	24.0617	0	16.468	10.8776	18.4474	13.1521	11.9233	14.1651	19.2609	18.2679	7.28188	8.44286	0	26.3079	10.1492	7.6736	20.0787	17.7926	12.3728	11.6092	435.865	18.1386	10.5781
HEP_00268100.1	39.6345	0	43.8688	24.0516	30.4379	0	37.076	52.5113	32.5345	58.2365	37.6394	56.9334	49.2692	44.6085	50.5434	167.267	81.5765	27.8352	0	47.9982	89.8913	49.343	0	53.6074	45.206	36.4646	48.5727	44.8324	35.9626	38.3915	0	28.7629	54.1901	0	71.8793	45.0546	0	61.8253	69.4249	50.5545	56.35	67.098	46.9883	17.9889	49.2857	0	0	23.5516	51.4438	22.1678	27.8167	56.2504	0	48.1755	71.4378	45.3767	50.0286	70.7893	95.8966	38.8805	14.2611	15.4701	56.1298	0	217.629	30.1508	20.7105	32.2593	0	25.4354	79.3524	39.8306	0	53.1126	42.2644	41.7235	30.9846	85.9053	25.2385	0	23.1678	23.3781	16.9601	52.9901	46.8486	42.6944	0	36.6428	53.9091	36.9274	0	36.0594	47.4162	39.5614	54.6881	26.7117	38.2284	72.0351	47.249	74.4951	42.6703	54.7974	23.4984	23.3799	41.7601	0	35.9554	47.5579	32.9611	39.2027	43.672	25.0099	76.159	0	42.4976	41.3065
HEP_00268200.1	49.2945	93.5732	69.4835	54.8417	80.4448	0	51.8764	50.7964	49.4561	48.8904	42.9121	43.0103	65.5527	51.0886	58.307	69.3449	81.1672	40.3894	0	50.6518	93.1669	28.1275	100.729	47.6236	82.4617	59.2436	40.2742	44.6074	75.7886	47.7485	0	56.3427	64.3618	0	49.2837	40.0255	119.468	48.8596	60.6475	65.8701	54.1983	63.9434	49.7828	41.2248	91.6174	124.882	47.3822	43.1866	45.9001	76.5852	37.4794	110.463	0	61.7329	53.3095	51.2107	64.8981	44.8365	75.2149	56.4162	65.0355	19.2406	68.2236	80.4216	0	52.3428	48.6544	32.2066	104.968	48.4407	51.9435	51.3732	0	60.6326	37.5467	83.2444	81.0252	75.6803	38.7141	0	35.2176	38.465	41.7188	48.3305	55.2789	62.2031	0	84.2423	41.5061	47.6286	67.5706	53.8177	80.8146	68.4751	37.7873	35.683	51.6545	58.7326	96.2381	54.0468	63.5532	48.5534	49.753	42.4385	47.3822	0	61.2221	62.4351	42.858	65.01	38.6796	50.4286	71.4166	141.123	71.0612	89.0482
HEP_00268300.1	72.3266	47.5248	89.5273	63.3033	99.3386	0	64.4048	88.4534	68.5042	82.1565	71.3276	67.1317	82.0273	75.846	127.708	281.756	104.041	73.2617	0	73.5013	80.8714	67.5322	0	35.475	90.5314	76.7792	95.4556	56.639	85.8185	62.3595	0	71.7667	83.8802	0	111.765	96.8991	60.6766	107.397	86.1417	69.9507	100.615	92.4744	57.164	46.0837	70.2993	0	12.0324	70.9516	91.8357	73.9038	64.4274	67.3237	0	84.8387	72.2007	59.4498	74.0773	90.2597	85.1331	34.7931	48.0447	55.375	94.0116	0	0	73.2722	87.2153	62.3797	63.9743	61.9246	58.0393	73.6163	0	117.344	55.9373	92.2448	324.196	58.7862	53.1417	460.479	62.1966	45.225	54.2806	98.186	75.1209	86.3008	0	96.7938	64.8629	61.339	54.9093	63.7778	62.1218	70.8049	122.827	78.7413	92.4178	94.0391	72.6685	74.5064	78.5318	97.7339	66.0881	40.7132	88.855	0	100.042	88.0372	63.093	82.5445	107.002	44.2826	71.0161	0	69.7962	59.1424
HEP_00268400.1	22.3771	0	335.98	17.712	284.67	0	23.2079	15.4681	38.3344	24.0164	16.631	46.2126	149.181	192.833	64.7323	0	27.4626	590.353	0	12.8534	28.8862	21.8022	47.7136	22.5586	250.344	195.085	205.08	26.4123	19.4212	19.3866	0	146.999	81.1074	0	22.802	228.461	0	71.7086	19.7199	506.317	39.1733	82.1397	21.5308	32.6767	245.4	0	16.8332	427.992	436.82	37.0028	28.6786	19.1858	0	587.762	123.454	17.822	24.7197	451.218	41.2268	5.72645	12.6026	4.55698	127.011	0	0	34.7856	16.2683	32.5801	74.5824	19.1994	19.6839	22.1619	0	141.941	24.8994	23.0444	50.5497	31.6311	31.2246	0	30.1414	108.461	82.5988	37.4619	420.371	310.457	0	13.7375	27.2226	24.1724	19.2043	45.8866	12.4153	25.6377	26.8489	93.2551	25.024	32.5361	22.9949	38.4017	408.733	141.792	254.625	84.877	574.917	0	19.6695	140.09	21.1838	9.23826	99.4062	92.7584	181.608	0	565.832	0
HEP_00268500.1	16.9374	12.8606	15.7666	10.2782	28.6161	0	19.805	14.9601	18.5377	17.4207	12.8679	11.6784	18.0189	14.4879	28.5485	0	29.4824	19.0322	0	23.868	35.6204	18.9776	0	23.5631	15.4547	14.8247	38.7465	9.19616	37.9084	16.875	0	14.7498	19.0268	0	25.5187	36.857	0	24.4389	14.4102	24.6902	24.6585	14.5975	14.8741	10.9331	22.2847	0	29.3046	8.98066	13.3815	12.6309	14.2646	28.3396	0	18.8655	11.3972	15.9439	13.793	22.5203	28.354	28.2458	24.3774	21.1551	16.1364	0	0	15.0321	14.1607	18.681	0	12.5	8.56685	20.4255	0	17.6314	12.3849	22.2876	18.741	36.7108	9.49116	0	13.5307	12.2382	13.1426	36.2316	12.9362	14.179	0	26.1931	15.7972	12.6244	11.1442	14.7932	10.8068	13.5249	15.5803	8.45555	28.0746	18.0596	22.4739	12.7339	12.4266	13.9584	20.0836	9.28909	15.7794	0	29.8524	14.5651	14.5978	10.7218	19.0021	13.0196	22.937	0	15.013	19.7701
HEP_00268600.1	20.5886	0	20.4509	21.8643	29.6461	0	31.2967	31.8238	22.5339	23.445	34.2164	21.0309	27.9742	24.6207	26.2553	0	31.4792	14.4593	0	43.0665	35.0213	32.0397	42.0708	25.8579	20.3517	25.5972	8.41055	37.2619	40.4759	31.3388	64.379	25.7735	33.4753	0	35.9024	27.5834	0	25.0905	32.8436	11.2548	26.9299	19.917	22.6005	30.6292	13.2139	0	14.8424	18.8217	16.2662	31.6671	25.287	24.6062	0	22.2953	12.3697	18.3333	17.6047	19.4076	44.4292	17.6723	0	24.1083	27.8319	0	0	27.4088	39.4471	27.0171	26.3048	18.9933	32.5425	21.2652	0	19.5928	28.2275	16.2553	44.5715	33.4684	28.8429	0	20.0579	22.011	19.3823	38.5368	29.016	20.2771	0	13.8433	16.0021	26.6421	16.9331	24.7255	19.1573	26.202	18.9389	21.5844	28.684	34.9248	24.544	29.023	24.6284	35.1628	28.3365	23.9617	25.1179	0	40.6902	24.7045	33.0766	12.2186	25.7794	25.6881	13.1872	0	15.4531	8.58284
HEP_00268700.1	36.1672	0	14.7807	8.779	33.3301	0	27.066	12.778	31.6676	12.754	54.9546	11.0833	1.67289	13.0259	0	0	3.40297	20.3201	0	12.7416	8.94844	36.021	0	33.5436	10.267	25.1808	23.6392	0	0	8.00752	0	9.44878	14.9685	0	4.03638	7.04797	0	2.82083	10.8602	21.0889	9.8727	5.08909	15.2454	6.56606	34.8186	0	0	13.2254	19.5937	2.69713	10.1533	17.2899	0	11.5098	0	20.2434	18.8498	11.4838	11.3523	21.2875	31.2325	33.8801	11.1752	0	0	9.17103	0	13.457	0	9.28411	12.1954	17.7692	0	6.74312	26.4459	22.844	24.3591	31.356	18.4245	0	5.6376	20.2662	8.25409	0	7.89234	16.029	0	29.1816	44.9765	14.9764	0	12.6355	7.6921	7.2201	0	15.8888	2.0672	0	17.996	0	6.9222	14.1186	4.90118	14.7612	19.254	0	5.62456	8.67948	6.56238	11.4474	11.5931	14.1081	21.1799	0	14.4778	0
HEP_00268800.1	17.0145	7.75146	28.7409	16.107	26.6557	0	22.9193	12.6237	37.9892	14.4	23.2676	20.3347	16.527	18.0391	26.7163	0	28.3359	21.5087	0	43.158	28.2051	17.7931	0	26.0374	16.353	15.6368	15.0131	24.0189	33.3465	55.3758	0	19.1139	17.8056	46.4324	30.7618	21.8833	29.6897	31.4507	20.181	22.3224	21.1326	17.7763	16.4957	14.518	17.3629	62.0701	58.8761	19.0386	25.1182	22.0778	25.7932	25.0117	0	29.6002	13.7389	23.3755	27.2683	21.4748	29.3732	26.0377	23.5088	7.9693	13.406	0	22.422	19.5444	17.0702	29.0308	26.0861	25.3868	22.3752	18.4666	0	34.2602	28.6149	33.8523	24.5561	33.1901	26.5229	0	34.4117	16.8602	18.4057	19.6542	24.8763	20.8626	0	28.1428	17.456	29.5911	6.71694	19.616	11.9416	28.9393	24.4159	23.2397	23.3399	31.6658	20.3186	40.2944	12.7003	17.712	30.2625	13.932	16.3041	0	23.285	17.7618	30.1003	27.4652	22.4973	12.4152	17.935	70.1422	17.8058	20.4276
HEP_00268900.1	14.9945	59.4014	21.7585	35.6054	25.5337	0	21.0398	17.2748	25.6871	15.5181	33.4323	19.4787	24.8777	12.9874	23.4229	0	17.482	13.7355	0	20.6707	26.6146	19.479	0	19.6508	17.0527	8.75372	15.9791	10.619	11.8307	15.1557	0	15.0449	15.0325	0	19.6446	22.8678	0	27.4574	27.4066	22.8083	25.3594	21.328	11.6793	14.5973	18.8287	0	11.2796	22.8859	12.803	20.4192	13.7264	26.8807	0	20.0554	7.52034	16.918	20.3867	15.5251	24.5558	17.2673	30.964	9.16061	24.1726	0	0	10.1667	32.7033	21.8312	69.9666	22.9062	16.4872	24.4592	0	16.7129	19.0681	29.8538	16.9362	33.9126	15.9413	0	15.2431	17.0158	20.9786	16.735	23.4735	17.8174	0	40.766	27.362	34.8245	25.7368	18.7903	22.878	17.5697	35.9817	24.6048	28.5058	23.6976	16.2194	14.7041	29.3224	16.9664	16.565	16.4636	13.0149	0	26.8672	19.9477	16.8564	15.4759	11.7547	15.2584	23.6225	0	29.6387	9.78385
HEP_00269000.1	21.6631	22.0954	35.0165	18.836	45.44	0	25.8602	15.4215	25.4794	25.6544	33.1619	24.7707	30.7335	27.6206	38.7225	32.7487	51.5655	23.1616	0	43.5699	59.9985	12.0759	0	26.9888	32.0594	26.5312	22.1898	15.7997	52.8076	26.8448	0	27.5938	28.1014	0	41.1366	29.2987	0	43.1226	27.185	29.6938	32.2152	26.4444	24.1918	12.3269	15.5637	0	5.59417	19.1538	22.9905	27.4877	21.7846	60.2822	0	31.3833	17.7164	16.7812	24.9613	21.3669	43.6399	23.7884	30.7136	10.6009	25.9752	0	0	27.6709	32.4388	23.3303	14.8716	18.5191	5.72385	21.0121	0	31.0456	11.8212	49.524	18.6658	27.3311	27.1775	0	20.9788	11.8719	21.0303	41.4991	28.5754	21.4946	0	33.9144	15.0782	23.698	19.1465	21.4623	10.315	29.2397	17.8454	19.5634	35.4826	37.1393	16.4904	30.9935	28.7759	20.8261	21.3603	8.41267	19.7948	0	33.1867	24.8299	22.5868	21.4911	20.5987	10.1271	16.6861	0	28.567	22.6444
HEP_00269100.1	37.4709	20.5674	39.975	797.222	41.6043	0	31.04	19.1401	26.6821	35.0245	38.5859	31.8197	55.1282	34.6025	37.847	0	73.2738	17.1211	25.0338	15.5071	64.2268	10.1167	0	36.6369	54.1008	37.1794	30.983	17.1583	58.987	31.4854	0	33.6141	39.6376	0	39.2996	46.1875	0	39.0843	43.719	7.89724	43.1326	37.4	20.4573	10.7915	30.4236	0	46.8659	22.5342	31.1838	32.3202	39.9226	60.6998	0	44.538	22.133	25.154	36.1763	34.4032	53.8479	21.2576	54.5802	4.22909	47.0791	0	0	35.7169	47.1805	18.7174	34.6079	28.4652	34.2516	30.5485	0	41.2437	34.6617	53.4657	39.7453	64.5813	28.2879	0	18.2086	14.9787	23.4912	72.43	37.4361	47.0193	0	37.3365	16.8426	32.528	17.8225	29.9672	24.4842	38.1228	44.8506	21.3658	40.641	24.9437	37.6264	28.0017	39.7469	44.9402	19.7302	120.919	20.4287	0	40.0189	41.1698	23.3457	36.4375	22.792	12.5863	32.7167	0	36.7892	42.9097
HEP_00269200.1	42.9276	86.4762	82.3471	52.0999	76.6983	0	68.0201	51.0707	42.1893	67.9666	49.9184	73.1576	76.5871	54.9212	87.4331	0	92.3213	49.2211	0	60.1844	85.2577	44.7173	0	60.9391	76.0298	58.9909	74.4391	38.0531	89.5598	63.0386	0	61.288	71.2209	0	82.6179	86.4991	25.4786	86.0941	64.6704	60.0228	76.925	71.4979	56.3162	63.6195	59.3196	53.2662	80.8404	60.8677	67.2373	65.0056	66.4043	64.9158	0	92.6236	50.5295	47.0294	72.7702	65.1963	95.7866	72.1901	52.9578	60.1827	74.4409	137.21	0	56.0926	80.5693	74.1574	85.0672	61.8441	47.2654	48.7159	0	79.6271	61.9243	70.5519	52.6828	39.8755	68.2828	0	67.0845	58.392	55.1828	56.2215	62.7692	72.6925	0	65.9737	51.7493	74.3681	121.049	51.0111	63.3504	83.773	75.7524	61.7547	73.3578	91.2889	56.669	57.6319	67.3496	67.6388	81.7688	60.8968	69.958	75.6304	74.9337	69.2046	81.8643	83.1867	63.5354	56.588	55.7927	0	63.6259	61.3556
HEP_00269300.1	4.89321	12.3847	7.03613	1.97958	11.2734	0	3.81444	2.88131	3.57036	0.479318	3.09793	2.49916	1.13166	5.50729	10.1287	0	6.90603	0	0	2.8731	7.39855	0	0	3.78188	5.95312	10.7071	13.326	5.90392	5.91984	5.41685	0	4.49795	6.26831	0	9.10164	5.29749	47.436	7.63285	2.85703	2.37766	7.04963	4.87704	6.30242	2.63215	4.71076	0	47.0338	7.7537	2.57728	3.04088	0	4.87339	0	6.05581	6.27171	3.31978	2.65653	2.91317	4.26639	3.20008	2.34754	7.63964	8.81961	0	0	9.09911	6.81835	3.68465	0	4.972	4.12493	6.55656	0	7.60253	1.98777	6.00962	1.56935	7.07048	2.49272	0	7.62734	2.40518	3.72243	6.9782	7.11858	6.02398	0	3.29008	2.53544	5.40325	32.1954	2.37431	1.73449	6.51225	15.0038	5.86273	6.99201	8.6957	5.41057	6.13136	7.80444	5.30603	4.14438	2.28835	2.89439	0	8.45523	5.54522	3.69938	2.58128	6.53535	2.99411	2.38792	0	3.2646	8.1594
HEP_00269400.1	53.9006	161.553	107.241	72.3036	101.306	0	115.438	112.756	46.5738	118.797	32.3289	111.928	126.954	72.3191	101.924	0	196.187	101.609	78.6542	67.4611	207.059	79.4648	208.688	75.6437	101.815	82.532	76.486	84.7155	177.61	70.6604	106.449	73.4966	110.7	193.545	144.847	123.004	123.756	91.2698	137.361	80.6405	129.711	110.772	79.2227	47.64	86.0296	0	98.1657	76.2467	87.4106	88.854	77.6492	127.142	0	114.355	89.9928	59.5444	105.346	107.247	198.125	70.9641	18.3735	73.0808	107.378	0	93.462	93.3365	118.59	57.6776	130.482	88.7525	89.6798	55.1176	0	95.2048	67.4168	114.23	67.556	101.454	97.5493	0	62.1845	54.5916	66.0381	136.541	111.431	132.015	0	114.447	46.3032	86.3416	139.992	54.5104	104.078	91.7453	156.574	74.7772	92.4237	134.055	63.5207	79.9809	116.737	103.361	49.7367	51.56	107.605	0	131.251	108.077	65.6292	87.5462	71.6106	50.7739	88.7758	0	132.623	70.9571
HEP_00269500.1	240.733	357.629	336.852	276.291	337.596	0	330.446	217.252	229.112	275.285	258.435	255.928	341.916	190.839	414.352	265.03	331.141	132.313	96.7315	248.897	311.836	143.335	299.426	283.132	365.567	225.643	235.162	213.107	378.296	312.842	0	244.96	393.731	0	370.876	374.787	228.299	421.435	398.757	228.864	333.331	394.424	255.526	151.224	226.719	159.096	181.091	281.79	238.627	349.292	268.122	356.509	0	329.851	251.537	183.74	299.177	263.274	302.523	282.357	312.583	163.413	336.88	307.365	287.357	221.614	317.214	272.608	200.589	286.311	284.551	201.019	1770.88	317.108	239.167	338.813	212.742	255.215	223.943	0	262.57	152.412	276.492	408.612	421.591	433.593	0	339.561	280.658	347.813	482.065	252.157	281.041	352.598	346.608	285.296	397.082	419.774	212.659	270.498	428.196	413.696	262.844	164.199	256.546	451.787	368.273	398.75	263.109	351.989	244.287	157.309	203.035	179.786	424.968	231.253
HEP_00269600.1	18.7771	19.0099	22.4529	18.2313	25.9562	0	18.1505	35.3814	13.7008	19.8647	19.0207	20.4592	13.8964	20.8518	24.4311	0	24.1454	29.8908	92.5523	29.768	22.7128	26.4934	20.4636	19.35	25.6365	22.0377	16.3638	18.1245	22.7167	27.7153	31.3145	19.4406	15.1724	0	13.9706	20.7351	72.8119	22.9439	19.7343	16.4232	24.2045	18.7151	15.3903	19.191	15.6667	0	50.5363	23.5742	22.0406	21.471	15.814	28.4256	0	23.6811	12.0335	21.9752	15.0873	19.1284	15.7169	14.7359	21.6201	17.5897	17.4056	0	54.9883	21.9023	27.9089	21.2923	19.1923	20.6862	13.7184	18.1711	423.592	23.9225	24.409	17.1312	12.6466	10.8528	21.6818	0	18.7809	21.7818	22.2836	18.7446	24.1298	17.2602	0	22.7255	23.3507	18.6609	0	22.2311	11.9806	22.2411	27.6361	17.2481	21.107	20.6279	10.3812	21.1755	21.563	15.746	24.3855	16.7642	18.8817	0	21.0898	17.2736	26.3098	33.6782	20.0629	14.2183	14.2032	0	16.8227	22.9612
HEP_00269700.1	29.5108	13.1809	58.3312	40.03	41.327	0	35.7251	21.4658	34.199	42.341	32.9709	49.6502	53.3958	35.9496	53.8993	0	57.1667	41.4507	0	29.0492	69.436	60.512	0	28.175	50.3347	41.6107	25.5289	34.5591	50.4033	21.1387	0	41.0684	55.423	0	56.1832	47.9235	50.4855	50.0952	39.9635	40.4883	58.4431	39.998	37.8064	38.1685	41.2229	105.546	30.0345	39.9913	40.3608	35.6001	38.9864	34.2321	0	43.5813	38.3807	35.332	54.2845	45.4734	55.3962	51.087	24.9846	48.7847	46.933	0	38.1272	44.6788	67.7291	42.9062	35.4862	35.3705	43.9011	28.2999	0	56.0996	38.08	31.0661	40.921	37.6251	48.6378	0	34.5002	40.1889	43.183	33.4207	48.6141	51.29	0	45.5207	40.4766	48.8802	22.8435	32.3449	38.766	54.4076	54.2923	42.2909	52.5867	66.4658	41.0287	48.9415	50.9445	47.436	35.5806	36.3106	37.7357	0	58.9421	40.9649	38.5846	19.2306	29.2131	40.8283	48.9227	119.273	56.5843	46.3144
HEP_00269800.1	17.2202	21.7921	23.4583	13.9331	13.2245	0	28.1899	15.2099	12.5648	21.0852	10.9022	14.6584	13.9389	14.5359	24.1876	0	20.2531	4.03123	106.098	12.6388	20.1195	14.2922	0	22.182	18.6224	17.6984	4.68969	0	22.5692	12.7086	0	14.1629	13.575	0	49.6472	23.3037	0	25.7423	22.9816	12.5512	26.7676	17.6681	11.0897	14.4735	14.7361	0	0	13.6434	18.7878	21.4029	4.02854	18.8655	0	19.7893	11.0357	12.4132	18.6977	17.0867	22.5214	11.2617	33.0458	13.4427	15.519	0	0	14.5553	27.9943	23.6457	0	16.5765	9.67763	17.3054	0	17.3906	24.4837	13.5958	17.9493	18.6618	7.31031	0	20.6908	17.3518	15.72	0	18.7888	28.9727	0	19.2974	4.46136	22.5804	18.8837	10.0268	30.5201	21.199	10.5603	17.7665	23.7861	27.8199	29.7514	16.1831	31.1274	19.2954	18.4742	11.7137	12.7324	0	27.524	19.5147	20.3962	9.08403	18.3994	15.1468	26.2612	0	19.6951	71.7864
HEP_00269900.1	7.64992	31.6832	16.5791	2.53213	38.4536	0	22.4441	7.37112	0	14.7146	19.8132	15.4509	11.5803	17.8461	30.5389	0	27.4826	2.93047	0	12.8627	42.1564	2.59739	0	19.35	18.1909	11.6206	23.8639	3.77593	35.337	9.23845	0	16.0491	19.7365	0	32.598	42.6898	0	30.9174	20.8828	9.124	34.6457	15.0454	10.2602	7.78583	5.35613	0	36.0973	13.3511	14.1286	14.0028	11.7141	32.4151	0	15.1234	18.0502	6.90043	17.6698	18.2176	42.5666	16.3732	12.0112	3.25735	25.2488	163.381	0	11.6389	8.72153	17.1891	42.6495	12.0502	15.8289	8.38666	0	12.3178	22.8834	29.6501	17.0629	13.5661	8.50268	0	20.3257	9.53723	13.8082	13.389	13.6584	12.3287	0	28.0562	9.72944	11.2311	27.4547	9.11112	17.7491	23.324	42.2218	12.9152	35.7746	36.4022	12.1114	39.2139	15.9726	17.1939	18.7309	9.31347	12.0324	0	34.609	18.7757	17.0351	29.716	20.8989	7.89906	7.63614	0	19.6861	27.8317
HEP_00270000.1	162.871	224.555	103.054	215.358	86.897	0	169.598	190.8	177.322	136.03	173.396	132.33	128.466	149.495	88.9732	86.8237	76.8244	204.085	71.3006	141.56	81.6552	158.478	21.0197	138.137	138.445	156.154	138.67	148.936	75.4466	149.46	32.1654	153.219	134.561	58.4833	71.0336	94.3817	224.372	86.2468	145.755	123.71	88.9192	124.614	162.151	234.346	200.949	0	148.313	133.299	141.352	178.833	149.803	82.9839	0	108.892	158.214	184.832	181.36	145.448	82.0653	140.011	210.973	184.692	138.393	251.731	0	151.288	87.7937	136.522	177.425	125.221	210.284	168.558	0	100.688	178.64	88.6604	217.742	147.708	165.068	141.898	141.303	244.974	137.042	104.522	125.33	134.235	0	99.4242	203.874	174.642	169.205	174.447	150.409	97.2858	78.0645	129.923	78.6382	74.7829	195.672	135.339	120.589	136.084	149.2	237.305	141.468	0	81.3194	127.03	147.567	95.6405	161.774	230.282	207.543	176.693	127.577	105.061
HEP_00270100.1	73.3661	0	45.92	43.3178	45.6831	0	47.2991	84.0665	78.1279	75.1684	11.2983	80.5123	67.4117	66.2819	73.8799	0	95.1498	83.5539	329.858	83.827	71.1368	96.2742	97.2433	68.9636	50.6599	50.8826	87.4813	86.1278	104.352	85.6075	148.807	65.6171	63.3071	270.561	79.6661	56.0288	0	62.6342	71.4496	78.0433	66.3058	58.592	98.2099	37.7984	70.6305	0	102.921	54.3812	68.482	51.0153	108.548	74.6488	0	49.4303	62.9015	52.97	50.3804	88.5377	74.6869	70.0252	77.0545	65.0118	64.3312	0	0	70.141	33.1559	37.943	60.8014	41.9926	40.117	63.7657	0	49.9084	101.493	31.3106	65.8206	38.6797	51.5162	0	41.726	45.6135	36.655	89.0747	84.3762	60.0508	0	79.9941	55.4814	29.5589	117.419	58.8829	37.9548	46.3136	43.7757	46.3271	40.8004	40.3629	46.8651	145.349	104.365	59.3443	44.3368	43.2462	71.2531	0	61.6734	45.206	39.5761	18.8281	35.7522	36.1715	87.089	0	88.446	49.5963
HEP_00270200.1	14.5217	0	6.08686	8.13441	7.72071	0	14.1068	0	7.3356	7.87838	6.36495	8.55789	8.52535	15.8412	7.43222	0	12.6124	9.41406	0	0	15.2009	4.17203	0	0	9.51313	9.66607	5.47587	12.1301	8.10852	7.41957	0	10.7006	8.91606	0	7.48002	13.061	0	10.4549	10.9014	34.1957	13.7217	10.6097	11.7717	10.1399	10.754	0	19.327	12.2543	14.3728	11.2459	9.40779	6.00766	0	6.51731	16.1072	11.9363	7.64129	7.31543	15.7782	6.57482	19.2928	26.1604	9.49174	0	0	11.8967	0	5.34382	51.379	6.98947	8.475	20.9549	0	9.37201	24.5042	7.05557	20.9584	0	5.12149	0	3.26479	9.88327	7.64804	7.16864	8.53166	6.60093	0	6.75973	0	12.4891	0	12.6833	24.9456	6.68997	18.4959	4.68434	12.4502	4.87255	12.506	6.29869	14.9659	6.541	6.81197	11.1129	10.4068	0	3.47439	8.71238	8.10739	5.30344	14.7702	8.07404	12.2655	0	4.79099	16.7641
HEP_00270300.1	97.3102	61.573	92.0566	127.944	87.1858	0	178.264	114.6	106.505	100.087	107.814	107.684	103.149	85.7925	122.295	0	141.154	79.7309	0	114.274	147.133	60.5731	0	106.547	143.053	81.4619	53.0023	132.086	191.306	107.724	202.855	97.6886	160.615	0	108.601	105.35	0	126.494	123.78	94.5682	103.301	95.5624	91.1527	62.9775	98.8864	0	46.7676	93.4073	113.491	90.7101	68.2952	121.145	0	114.696	155.905	72.2091	121.509	101.384	101.814	151.143	116.712	50.6426	139.897	0	0	77.1102	124.296	70.0431	41.4425	97.5762	102.54	79.6821	0	107.093	148.239	93.9024	66.32	70.3046	95.0134	0	69.5215	65.768	109.19	69.387	174.008	135.771	0	136.311	63.0272	194.759	0	77.9087	68.9871	93.8931	119.351	102.017	127.461	137.558	80.6992	106.691	173.312	137.176	82.4185	52.7479	64.7552	0	109.296	94.0596	100.544	89.8333	107.223	64.1951	80.1363	0	155.35	81.1321
HEP_00270400.1	218.934	100.411	245.201	230.047	226.811	0	183.496	109.017	250.877	216.33	125.585	215.007	233.457	247.071	320.66	297.65	236.411	173.364	0	186.354	254.482	115.244	288.239	228.264	259.207	247.715	172.869	79.7787	221.316	180.552	551.349	237.362	243.683	400.986	273.035	365.079	512.795	328.333	263.627	269.883	306.839	307.804	185.811	182.729	222.087	0	355.914	225.668	234.829	220.247	167.061	187.023	0	220.554	177.972	199.625	199.589	215.196	246.746	242.156	196.675	110.115	287.162	0	387.268	245.909	184.27	224.348	428.026	196.607	219.242	201.806	0	205.463	177.278	183.296	190.858	257.964	204.348	0	206.993	192.404	232.389	273.456	269.338	301.726	0	225.255	315.201	169.756	203.024	224.585	178.128	236.717	194.634	208.618	322.498	343.965	202.886	215.415	222.169	278.194	212.809	163.606	162.312	0	326.766	267.109	203.289	153.473	166.025	170.939	212.966	0	281.069	249.915
HEP_00270500.1	76.6387	79.3524	55.76	44.3931	40.1289	0	51.3246	147.691	68.6291	66.0293	109.172	56.0451	54.3818	85.2765	57.9442	352.837	34.4159	51.3767	0	23.011	40.9404	71.5585	0	44.4246	36.0243	62.8867	93.922	28.3711	34.7693	46.2765	0	61.4314	49.4313	475.333	69.9803	72.9766	0	69.2834	43.1494	38.086	59.4329	39.5203	62.4077	69.0408	50.3053	317.708	60.2719	67.8326	67.2331	75.987	88.0157	15.6126	0	80.3742	70.3232	61.1536	52.7657	51.8488	41.004	71.7634	52.6448	24.4747	49.7825	0	0	62.2757	21.8436	84.7134	160.227	48.624	35.2395	73.5171	0	58.454	82.7853	30.2543	50.2766	79.2796	58.5625	0	82.4692	73.2008	83.4775	33.5335	49.4118	29.5913	0	49.1878	48.7359	47.6028	34.3809	73.0219	50.0104	56.3299	38.4534	66.7809	52.2665	68.3786	56.3341	58.9281	61.6732	40.7967	79.6628	65.3132	57.9538	0	46.0489	37.6199	76.6398	82.695	39.7802	61.749	38.2503	0	58.2695	52.2797
HEP_00270600.1	0.598172	0	4.07432	2.17795	4.13437	0	0.839337	0	0	2.1094	0	1.3748	2.07511	0.80789	3.97989	0	2.53269	2.52057	0	3.16101	2.95998	0	29.3354	4.16085	1.45548	0.892429	2.93228	0	0	1.98656	0	0.520914	1.06099	0	1.00137	1.7485	0	1.39962	0.449046	0	3.67392	0.315633	0	0.542983	1.7276	0	0	0.98431	2.02539	1.33824	0	8.57879	0	0.634538	1.72505	2.73934	2.33819	2.13673	2.81635	0	5.16556	0	0.924134	0	0	0.682562	2.50054	2.38464	0	1.72744	4.53828	1.60302	0	2.2305	0	8.50094	0.863309	0	0.914171	0	1.39861	0.52924	1.22864	0	0.652661	2.20921	0	0	0	2.22926	11.8072	1.04489	0	3.22417	3.30146	2.15008	2.05138	1.73947	0.744095	0	2.28974	2.3351	0.911937	2.05991	2.38833	0	2.32563	2.15326	2.44206	0	0	1.23531	1.97041	0	3.59174	2.99235
HEP_00270700.1	12.419	0	1.20842	12.9194	20.4372	0	7.46828	18.8043	34.952	4.69227	0	8.15517	8.61653	8.38654	4.72165	0	7.51182	7.47587	0	14.0631	10.9739	26.5047	0	8.22724	12.9506	5.29379	17.3939	19.2654	6.43912	17.676	0	11.5875	1.57342	0	2.97001	3.45731	0	4.1512	2.66369	0	12.1074	8.42535	14.9569	9.12592	23.9119	0	0	4.86568	10.813	7.93831	44.8254	6.36105	0	3.76401	5.11639	21.6659	5.20121	16.8998	2.78438	0	30.6415	0	5.48186	0	0	9.4474	0	10.6091	0	8.53917	4.48676	16.6406	0	14.058	32.432	11.2059	12.8026	11.536	8.13414	0	4.1482	7.06363	6.07344	22.771	3.87151	1.31048	0	7.15736	33.0942	8.81583	0	13.9459	22.6397	6.37515	29.3758	4.25134	4.56321	0	15.4486	0	11.8847	10.3886	6.31109	10.1826	14.1673	0	8.27722	11.7085	9.65734	0	17.0607	6.71705	7.79217	0	6.08738	17.7503
HEP_00270800.1	5.93833	0	0	0	6.84063	0	0	0	0	0	0	4.54943	4.12012	4.01015	7.90203	0	0	0	0	7.84521	11.0194	0	0	0	10.8369	5.31573	0	0	0	0	0	1.29284	5.26648	0	4.97053	2.89303	0	13.8947	17.8316	0	10.1313	1.56672	0	0.898407	0	0	0	1.62862	4.0214	0	0	0	0	11.0239	0	4.53245	2.90154	0	4.65987	17.4761	12.8202	0	2.29358	0	0	4.51741	0	1.18367	0	8.57457	0	5.96771	0	6.91975	0	9.37697	4.28523	19.3064	9.07539	0	3.47116	2.627	6.09862	0	6.47926	4.38637	0	11.9784	0	0	0	0	0	5.33464	0	7.11493	15.2737	8.63426	0	0	5.68282	5.79539	1.50887	5.68046	0	0	4.61752	1.78137	4.04057	0	7.1381	2.04391	0	0	7.64076	0
HEP_00270900.1	2.55635	0	0.870602	0	5.88955	0	5.38049	0	0	1.12684	7.28302	0	4.4341	1.7263	6.80339	0	0	0	0	0	0	0	0	5.92728	3.8876	1.52556	0	0	0	0	0	0	4.53426	0	2.13973	8.71782	0	4.48607	3.83809	0	3.48909	2.02334	2.69392	0.386749	2.46103	0	0	0.701092	0	1.42978	0	0	0	1.35588	0	0.975571	0	0	2.006	3.76158	0	0	2.96204	0	0	0.486167	5.34315	2.54775	0	1.8456	0	0	0	2.97884	0	0	5.53416	0	0	0	0.747139	1.13088	0	0	1.39461	0	0	2.57825	0	3.17566	0	0	0	5.35844	0	1.53143	3.28754	0	1.58998	0	1.22318	4.15803	1.29909	0	0	0	0.993882	1.5337	4.05859	6.0684	1.53642	0.879868	2.80692	0	1.09641	0
HEP_00271000.1	63.1879	115.81	60.3537	68.7559	68.6057	0	66.2427	61.5848	62.0039	58.2678	45.5227	46.7398	59.9662	61.0632	53.1559	0	65.6039	12.2419	0	61.4094	59.3009	32.5513	0	53.8889	76.4332	51.3618	46.2847	59.1515	86.9894	57.8896	0	57.5567	66.9891	0	68.0881	60.1524	0	52.6818	46.8898	57.1724	63.939	62.8514	34.4422	47.9082	78.3122	0	87.9634	48.2042	50.1681	52.8089	64.227	72.9143	0	60.4806	46.08	51.5544	54.6512	54.0502	51.294	57.7109	72.128	27.2148	58.3481	0	0	60.776	42.5059	59.356	55.6768	45.0953	58.7772	44.2801	0	59.2432	58.4186	44.7278	88.0509	47.2262	49.9492	0	50.0965	53.3358	44.2568	60.5927	57.8494	61.6955	0	67.3917	47.4182	71.278	14.3363	52.6513	67.1946	48.7172	52.112	44.3804	60.4013	60.1936	83.1199	73.7162	54.9087	61.9032	59.0544	53.3574	48.3315	0	70.0294	57.0828	57.9848	89.6544	33.1754	66.7456	74.1664	0	55.448	61.766
HEP_00271100.1	59.6982	165.389	96.1605	67.5584	94.7898	0	93.9545	94.057	52.9774	96.7255	91.9349	95.1794	82.2796	85.2589	115.939	163.421	148.016	30.5946	0	98.0523	132.734	54.2344	39.5635	99.138	99.1293	77.7516	90.9571	52.5618	114.191	104.489	181.627	79.3867	102.311	220.156	153.958	130.484	140.772	120.807	107.193	116.424	119.468	88.9677	54.4093	47.8437	77.6652	147.151	209.368	69.9151	98.8828	99.2661	91.7226	118.591	0	98.4145	76.7747	48.0278	85.9311	106.144	127.876	85.4695	62.6994	56.6789	104.693	0	0	76.7122	118.033	78.1506	98.9485	57.0786	57.1257	62.696	0	94.006	76.6862	107.006	73.3517	52.4563	57.9467	0	90.0686	44.9673	66.2806	134.606	102.986	97.7269	0	133.437	60.1938	92.2001	143.316	56.3684	87.5045	88.4159	97.9561	71.0433	127.956	102.049	58.2049	68.2333	91.8704	109.174	85.2727	46.302	65.4946	0	123.578	96.8007	84.8994	114.904	52.365	48.3143	58.4633	0	92.729	104.927
HEP_00271200.1	22.1726	0	8.42923	20.652	11.8798	0	19.5354	27.3266	6.77234	19.5474	11.7524	11.0611	8.58625	18.2811	4.80308	52.2271	8.00525	15.2096	0	10.8995	7.01686	19.2584	0	10.7603	14.115	13.2319	20.2216	33.5961	5.61444	17.1247	0	13.6958	7.77414	0	3.45284	4.52178	0	4.22279	10.4514	18.04	5.27837	9.79504	17.9318	13.4179	24.8207	94.0546	17.843	16.4044	17.1102	15.5736	13.0281	13.8659	0	6.83737	20.8185	22.0396	16.1247	18.4192	2.42777	12.1399	8.90571	31.3972	6.77135	0	0	18.24	19.3998	10.0726	15.8113	11.9128	16.9525	24.1823	0	10.3348	18.8522	13.8419	26.7911	20.1172	22.8532	0	9.64513	15.5115	12.7094	3.3091	9.5644	11.0455	0	11.4413	28.8556	8.32731	20.3563	27.4722	21.3852	9.88205	5.69189	20.3877	3.97878	2.24921	17.3186	17.4451	7.89526	12.7485	7.07503	15.1921	14.4116	0	5.21237	8.97149	7.01707	17.1368	13.0162	14.5532	17.5517	212.573	8.84624	20.6359
HEP_00271300.1	23.3897	0	13.5417	17.0325	16.1662	0	13.1279	12.3955	30.7197	8.24818	0	10.7515	8.11411	12.2412	3.11243	0	4.95167	19.7119	0	6.18011	0	17.4714	0	16.2698	5.69124	10.8177	5.7329	25.3989	2.12228	15.5357	0	12.7305	8.29739	0	0	9.11601	0	4.1046	18.4366	15.3432	4.7886	12.3419	17.2539	6.01566	19.14	0	0	16.6784	9.50363	14.3902	9.84938	10.4828	0	9.9247	13.4906	22.3154	30.857	16.7101	1.83542	10.3251	0	16.433	8.13049	0	0	11.1207	14.6664	8.8582	0	21.9527	8.87281	20.3714	0	8.72171	21.3786	22.1603	21.9421	0	12.5111	0	10.9377	13.9687	11.2098	15.0103	10.2081	7.77462	0	14.1541	5.45378	14.5281	0	12.2572	18.6547	9.80558	6.45468	13.3115	4.01065	1.70042	17.4574	0	14.5492	6.84802	5.9431	9.3971	7.78237	0	3.63747	7.01641	13.7929	5.55238	16.8692	10.0631	16.6935	0	10.0318	0
HEP_00271400.1	47.2293	0	38.6031	17.1962	27.2028	0	49.703	50.0588	31.0151	22.9006	67.2779	28.9464	22.938	44.6514	25.1389	0	39.9943	9.95071	0	37.4372	35.0562	35.2789	115.81	5.47541	33.0393	43.6868	57.8803	25.6431	25.7123	31.3701	0	24.6776	16.7544	0	51.3918	25.3101	0	52.4915	30.1367	10.3272	27.3963	14.9527	12.4427	11.4325	15.9139	0	0	24.6105	38.38	26.4156	19.8882	25.4005	0	27.5553	20.4304	32.4431	20.7691	39.3652	29.6491	20.8488	50.9815	0	29.1864	0	0	27.8444	29.6149	40.4805	0	26.1418	17.9162	30.0599	0	27.5174	8.63368	11.1867	20.449	0	28.8717	0	31.7483	22.9827	22.6352	30.3092	30.9189	22.676	0	28.5803	11.0124	17.6014	46.6126	28.8752	22.6008	46.6708	39.1005	28.2936	42.5168	48.0696	38.188	26.631	31.638	10.7549	16.8007	18.0713	22.0001	0	49.5781	18.4181	20.3527	0	19.87	16.2558	28.5222	0	30.3846	0
HEP_00271500.1	1.32191	0	3.15137	7.21964	1.52277	0	7.41947	10.5083	0	4.6616	7.53223	3.0382	2.29291	3.79391	1.75905	0	0.932841	0	0	10.4784	0.817665	4.93714	0	4.59757	6.03094	1.77498	0	7.17732	0	2.19506	0	3.16574	3.51706	0	1.10647	1.93203	0	1.54652	6.45031	0	1.80424	2.09257	2.08957	7.19969	2.54524	0	0	2.53779	5.37114	2.95741	5.56655	0	0	3.5057	3.81221	3.02686	3.87541	2.361	3.11195	9.72572	0	0	2.55283	0	0	1.25701	0	6.85082	0	2.86314	8.3577	4.42818	0	3.38884	0	0	3.81569	0	5.05061	0	8.49975	7.89465	1.81012	4.24165	2.88465	7.32327	0	2.66647	12.3292	6.56866	0	2.30913	0	5.93764	18.2399	1.97979	1.13335	1.92204	4.93317	0	2.53007	3.01022	6.38181	6.32254	2.639	0	0.513945	4.36199	5.99638	0	4.76696	8.18978	5.80593	0	2.83481	0
HEP_00271600.1	20.4089	27.3466	16.3542	52.4533	5.53174	0	18.5299	12.7244	7.88372	21.1677	13.6811	18.3947	27.4871	19.0517	19.1702	0	16.9436	15.1762	0	28.5485	20.7922	8.96753	0	5.56717	21.1782	20.4184	0	19.5547	17.4288	19.9349	0	21.432	12.7764	0	10.0487	10.5277	0	15.4496	16.2221	10.5002	13.9277	24.7054	22.7723	22.5217	63.5667	0	62.3133	13.8285	26.8285	33.5729	30.3322	17.2175	0	21.0129	48.47	13.7445	17.5977	18.583	15.073	17.6652	31.1016	11.2461	25.0387	0	0	22.8315	10.0371	18.6651	92.0301	9.82303	21.2526	21.7163	0	16.2276	8.77837	11.3742	36.3856	7.80617	18.3473	0	18.2454	20.7124	9.8634	7.70428	5.23952	14.1883	0	9.68643	16.7955	20.8791	94.7876	17.8252	26.8096	14.3797	6.62597	11.5071	9.26343	19.201	32.8545	33.8466	13.7864	28.119	12.2016	27.102	23.9666	0	14.0025	29.5306	19.0601	22.7989	18.7599	25.6188	44.8186	0	12.3575	24.0224
HEP_00271700.1	59.4749	54.9234	68.9766	49.7477	81.4735	0	57.5152	51.1119	68.613	68.0215	82.4319	67.1152	88.6634	70.5572	96.2541	244.215	105.492	47.4136	44.567	33.9776	114.341	15.0088	0	48.4519	89.9583	73.3839	19.6993	39.2739	110.847	40.0376	0	68.2412	69.1401	109.666	90.1458	75.1783	0	101.55	79.6418	56.2369	73.4968	64.0377	59.2876	39.3963	61.126	0	139.057	41.8804	78.9192	48.5484	77.8419	99.4171	0	75.0268	62.5807	66.8647	58.1203	70.3384	108.478	54.4013	52.0541	11.2934	80.7094	0	0	65.1143	70.5551	56.7116	73.9338	48.7416	63.0098	68.923	0	67.4312	67.584	95.1835	90.4767	104.52	79.8393	0	43.6914	39.8214	49.5245	41.2624	67.5234	62.9287	0	90.7871	52.4726	52.9166	31.7288	61.0713	58.9728	70.757	70.9744	40.9258	71.663	66.6098	66.9853	81.5737	83.8355	74.2536	51.054	35.9805	50.2743	0	68.7447	70.8824	53.9574	64.8686	61.8301	41.4945	72.3645	0	74.4573	72.3703
HEP_00271800.1	15.3222	17.4512	24.0036	13.947	21.1803	0	24.7245	8.12006	15.0929	24.3145	17.4611	19.9555	23.3877	28.9717	19.3695	0	23.7874	9.68465	0	24.2908	25.5892	20.0291	0	15.987	28.4277	28.5744	18.7776	8.31917	34.7566	38.1642	57.4936	31.0229	23.1007	0	38.4751	27.6192	0	33.1624	20.129	23.4524	31.3692	23.8506	20.1834	17.3856	22.8638	0	39.765	19.7502	23.3461	23.1384	16.1303	26.0948	0	26.8186	15.4655	22.8046	17.2192	27.8223	27.654	13.5276	13.2316	28.7065	21.8963	0	0	30.0139	38.4307	29.625	11.7457	17.6994	15.4997	16.9378	0	27.4958	14.0047	21.7751	13.2682	19.9259	21.0748	0	27.7647	20.3347	23.6036	9.83292	17.5538	28.2944	0	26.2708	14.2907	33.3098	15.1221	16.059	9.77624	24.7761	16.9133	20.6528	32.1844	37.873	20.966	34.5586	22.7275	15.4518	24.5272	15.5362	24.4708	0	34.5511	27.1182	25.3688	36.3725	15.6551	19.2491	16.824	0	16.429	7.66489
HEP_00271900.1	116.497	18.4284	104.147	126.661	91.3297	0	91.9495	55.7361	95.6286	91.2928	115.243	91.1095	141.449	95.3334	115.189	81.9412	62.7988	54.544	44.8607	55.5773	70.0575	63.4521	39.6753	50.6469	160.433	110.318	134.838	43.9252	83.6828	34.9278	60.7132	106.383	159.281	0	94.8027	108.781	0	133.453	128.145	77.8352	124.222	183.987	73.3189	67.8067	107.481	147.566	41.9918	113.156	96.9706	77.8272	71.5413	73.9663	0	104.7	97.9892	109.294	100.404	99.2188	71.1019	40.4746	90.8215	30.3141	149.984	0	0	105.239	101.457	78.3712	49.6139	111.754	132.988	103.524	0	99.5506	70.9871	93.2556	102.749	84.167	61.8195	0	89.3772	64.7782	103.579	145.37	117.4	159.553	0	96.2809	83.0002	89.4454	15.9689	96.8034	121.304	94.4797	120.558	97.8998	126.93	85.8693	120.764	114.043	118.453	176.33	96.2027	61.2912	55.9891	0	128.33	156.775	90.2768	107.546	83.6316	68.2208	90.6074	0	103.4	113.318
HEP_00272000.1	11.0651	0	16.3296	6.71468	10.1971	0	12.421	13.6827	7.26635	18.2094	6.30487	13.8459	13.563	13.9482	15.2149	37.3579	17.699	6.21679	0	13.6437	15.0574	9.64284	0	16.2488	11.667	15.2977	7.23224	12.0156	18.7413	8.57445	0	16.2205	13.4114	0	17.2886	20.1252	96.541	12.9452	11.0754	25.8079	16.6127	9.1472	15.5474	11.1602	13.4932	0	6.38151	7.6878	12.4887	10.3146	13.9785	14.5468	0	11.1509	9.57307	8.44546	10.0922	9.66183	14.4715	8.68367	7.96279	10.3654	14.5306	43.3252	24.3029	13.6082	16.9603	13.8216	0	10.2965	13.0589	6.4248	0	16.1602	6.74245	15.1428	7.98482	14.3897	12.9647	0	9.9175	7.66881	8.58595	28.4039	7.24382	10.8977	0	10.4159	8.60015	11.913	7.2804	13.2079	9.41338	18.5551	8.14279	10.385	16.4436	21.4514	11.4703	12.4785	12.0008	8.39903	14.0576	14.2539	12.763	0	15.2004	7.74499	15.7271	12.2579	10.6405	8.12477	8.09978	0	6.64407	27.6765
HEP_00272100.1	36.2162	36.503	37.111	37.3419	32.4892	0	35.9769	25.4774	37.8842	31.0806	40.1761	37.0761	32.6879	29.3264	43.0745	64.9236	33.925	37.8142	17.772	43.1882	32.9083	40.6983	15.7177	37.156	32.1684	32.2279	34.5642	36.5429	40.1311	23.4165	0	36.1438	36.9508	43.7317	33.8013	37.7858	139.814	39.7452	22.8567	39.2448	33.6827	29.0877	35.8009	38.7903	41.3453	0	22.1806	32.1707	38.1988	36.5682	24.2929	28.7279	0	38.5879	21.2582	35.9592	39.1497	34.5363	34.7067	32.0688	38.7475	39.0299	30.2039	188.235	21.1178	33.8894	38.8534	40.7578	39.3101	30.0805	36.4738	33.2819	0	35.8527	26.9505	34.9198	32.8415	35.4275	37.7152	0	39.3418	34.8783	30.9399	34.9652	31.4723	32.4329	0	31.6777	32.8813	35.8328	44.2837	32.4712	35.7861	31.4788	45.9914	32.6399	43.1403	34.4839	45.8484	28.9148	30.0573	34.8231	42.0205	35.8085	33.6975	0	35.8865	33.6497	44.6323	31.9541	33.902	39.1606	39.766	0	24.4678	41.6853
HEP_00272200.1	40.3713	102.18	49.6493	16.3325	62.0074	0	50.3536	65.3736	66.2788	47.4553	25.5595	54.1257	41.2374	51.4962	74.6131	0	61.7263	18.9018	0	65.1874	67.9782	20.9418	0	59.8044	33.4263	57.8888	32.9838	36.5327	73.2623	59.5889	0	58.5952	42.7657	0	80.7249	76.4871	97.8425	80.0304	47.1437	58.8507	61.9894	39.0545	44.9074	27.4849	53.9806	0	155.221	36.9068	62.2726	51.432	70.8346	52.2702	0	52.3426	16.1702	43.6525	42.7395	52.7437	61.5997	52.8044	43.5787	31.5154	34.6505	131.728	0	63.1288	56.2547	57.2239	189.127	26.9878	31.1966	53.3435	0	56.9749	57.4001	53.1239	33.9883	65.6268	49.7016	0	53.7521	29.7659	33.7831	86.3604	31.8131	49.7008	0	54.2895	41.8372	54.3312	66.407	46.0346	25.0432	67.8331	55.7048	32.9187	65.3792	79.8965	46.0349	56.9101	66.5368	44.5069	49.5801	30.8946	52.2378	290.434	53.1918	48.442	54.9391	63.8904	33.6999	24.3169	40.6344	231.154	50.0213	33.6595
HEP_00272300.1	77.9346	234.962	133.489	73.0267	96.3777	0	106.139	75.9225	60.2106	127.311	55.5088	106.682	120.47	95.9708	134.971	58.0417	159.328	62.7824	31.7763	83.2769	176.52	77.049	0	100.981	124.446	114.905	75.8463	68.4501	153.908	89.4466	86.0104	111.035	103.168	0	128.548	152.989	49.9975	126.039	107.116	127.809	124.751	102.506	89.3752	80.2808	97.6477	0	109.062	68.8368	102.449	91.0246	89.2846	126.359	0	132.216	71.0616	66.4819	92.3995	92.1146	186.166	92.7542	56.909	75.1537	102.697	134.626	0	110.726	98.2161	111.254	105.43	69.2297	69.5628	72.9453	0	141.297	77.5189	130.302	89.3214	122.963	84.9502	0	105.85	83.6569	72.976	110.325	88.7853	92.6994	0	116.747	90.86	105.358	147.047	79.5802	89.5797	136.592	132.837	71.7487	140.022	139.979	84.8283	116.324	88.2911	111.851	103.089	76.5237	69.4031	148.412	138.579	92.827	97.7387	87.0613	86.7921	76.9225	93.1243	472.478	116.007	137.6
HEP_00272400.1	20.1234	26.6506	17.0536	23.8552	21.5638	0	19.6999	28.5213	19.976	19.3911	26.6657	18.8228	18.3454	22.2011	21.4846	0	15.8518	18.7339	0	19.7844	15.6314	25.3439	0	18.9892	20.0698	20.3875	18.3528	41.9253	12.7389	17.0962	0	20.1733	21.582	0	17.6272	19.3794	61.2464	18.0676	12.6474	15.3495	22.0365	17.1622	25.1517	30.1614	17.7962	0	28.3394	18.8671	19.4904	18.3223	18.7215	26.0078	0	19.4852	21.5937	19.6455	14.8631	13.3736	13.2204	17.2156	20.2067	30.6875	21.6902	54.9717	0	24.0304	21.5195	24.6265	21.525	16.5557	23.6705	18.3418	0	16.9052	21.3874	25.4947	19.2494	36.5159	22.5291	0	23.5257	29.605	15.0594	12.0131	14.2972	17.9753	0	17.4638	22.9152	18.0222	32.3313	16.1453	20.1553	20.0396	16.789	15.6999	20.2621	17.0112	18.9199	26.3881	9.85269	17.0509	25.6847	30.8888	22.1109	0	22.9254	17.127	22.5022	14.4421	23.3453	27.5439	21.8389	0	10.0358	24.5815
HEP_00272500.1	1650.89	1020.31	2222.79	2081.3	2511.08	0	2511.02	1503.38	2185.06	1942.46	2102.54	2027.88	2619.37	1562.8	2228.04	2160.36	2486.53	1626.78	473.096	1904.87	2358.95	1306.46	209.206	1815.01	2674.1	1503.26	1997.06	1354.95	2252.73	1990.48	480.207	1542.61	2621.79	2328.3	2370.91	2803.56	2047.04	2313.19	2481.84	2247.99	2714.68	2550.32	2018.45	1460.5	1689.95	778.109	1734.46	1765.43	2133.39	2533.85	1490.97	2523.66	2763.24	2164.19	1888.39	1601.92	2422.02	2116.83	2366.66	1732.47	1685.35	1618.43	2599.94	3507.62	140.541	1600.66	1988.34	2065.39	2419.91	1847.89	1985.04	1657.63	2165.26	2210.06	1505.04	2414.88	1474.53	2496.42	1959.09	1412.29	1937.49	1434.23	1816.66	2258.52	2404.03	2549.16	0	2538.42	1621.32	2628.47	1978.78	1726.93	2184.26	2194.58	2166.08	1759.5	2786.91	2304.24	1613.18	1984.44	2575.94	2579.79	2113.63	1500.04	2006.98	552.402	2774.71	2614.36	2031.81	2075.94	1861.37	1369.16	1590.22	1758.6	2534.01	2059.31
HEP_00272600.1	5.5367	15.7651	12.2564	12.5995	3.18899	0	4.85558	7.33551	4.54488	6.71161	11.8305	5.30217	11.0442	5.60839	21.1818	0	12.6981	0	0	5.48596	20.5483	0	0	12.8377	14.735	7.43432	10.178	0	13.8153	6.89536	0	8.4378	11.0482	0	22.0132	16.1842	0	13.7646	12.9887	12.1066	11.3353	6.93859	6.56398	2.09411	5.99654	0	0	6.83311	3.28074	4.64506	2.91437	17.37	0	11.0125	0	4.75414	12.8502	7.41663	16.2927	6.11029	2.98829	0	13.9	0	0	5.26485	23.1451	7.72531	31.8326	6.99532	3.50054	6.49145	0	9.35503	2.53032	8.74278	2.99656	13.5005	5.2885	0	9.30465	1.22467	17.0584	22.2072	8.30645	10.2243	0	13.9603	3.22748	2.57927	0	3.02237	2.20792	14.9215	7.6396	10.3652	11.2739	20.1258	6.88737	0	15.2331	5.40343	8.44092	0.794441	3.6844	0	11.8394	8.71966	9.73218	13.1433	10.8149	1.42925	6.0794	0	18.4037	3.46216
