## Supplementary material for "Genomic and transcriptomic evidence for descent from *Plasmodium* and loss of blood schizogony in *Hepatocystis* parasites from naturally infected red colobus monkeys": S2 Table (part 5 of 7)

### Sheet: Hepatocystis RNA-Seq FPKM (continued)
id	SRR6182871	SRR6182872	SRR6182873	SRR6182874	SRR6182875	SRR6182876	SRR6182877	SRR6182878	SRR6182879	SRR6182880	SRR6182881	SRR6182882	SRR6182883	SRR6182884	SRR6182885	SRR6182886	SRR6182887	SRR6182888	SRR6182889	SRR6182890	SRR6182891	SRR6182892	SRR6182893	SRR6182894	SRR6182895	SRR6182896	SRR6182897	SRR6182898	SRR6182899	SRR6182900	SRR6182901	SRR6182902	SRR6182903	SRR6182904	SRR6182905	SRR6182906	SRR6182907	SRR6182908	SRR6182909	SRR6182910	SRR6182911	SRR6182912	SRR6182913	SRR6182914	SRR6182915	SRR6182916	SRR6182917	SRR6182918	SRR6182919	SRR6182920	SRR6182921	SRR6182922	SRR6182923	SRR6182924	SRR6182925	SRR6182926	SRR6182927	SRR6182928	SRR6182929	SRR6182930	SRR6182931	SRR6182932	SRR6182933	SRR6182934	SRR6182935	SRR6182936	SRR6182937	SRR6182938	SRR6182939	SRR6182940	SRR6182941	SRR6182942	SRR6182943	SRR6182944	SRR6182945	SRR6182946	SRR6182947	SRR6182948	SRR6182949	SRR6182950	SRR6182951	SRR6182952	SRR6182953	SRR6182954	SRR6182955	SRR6182956	SRR6182957	SRR6182958	SRR6182959	SRR6182960	SRR6182961	SRR6182962	SRR6182963	SRR6182964	SRR6182965	SRR6182966	SRR6182967	SRR6182968	SRR6182969	SRR6182970	SRR6182971	SRR6182972	SRR6182973	SRR6182974	SRR6182975	SRR6182976	SRR6182977	SRR6182978	SRR6182979	SRR6182980	SRR6182981	SRR6182982	SRR6182983	SRR6182984	SRR6182985	SRR6182986
HEP_00272700.1	5.64766	25.7296	1.92339	0	5.20463	0	8.71708	0	14.8351	5.47689	12.8721	4.32674	5.48582	3.24178	2.25457	0	1.59416	0	0	0	2.096	0	0	3.92848	4.80969	2.69628	2.76852	0	1.02489	3.75122	0	3.44276	3.00522	0	7.56357	8.25427	0	1.98218	1.69587	0	6.55207	4.17208	1.78547	7.51899	5.43707	0	0	4.33691	4.58947	5.68577	7.13465	2.02492	0	2.09685	1.62871	6.46588	1.65571	3.36234	11.5226	4.98619	14.6312	2.64526	6.54393	0	0	4.08147	9.44355	5.17836	8.65881	5.43657	2.85655	2.27024	0	3.94862	10.3241	1.7836	6.52076	0	6.04182	0	6.93263	7.99493	4.64008	3.62435	1.23242	7.09183	0	3.41762	2.63373	4.20953	0	6.90577	5.40519	2.36764	9.35123	3.72167	11.1367	4.92698	2.81016	6.36904	2.16186	2.57213	8.03607	6.48289	2.25494	0	11.4179	4.74368	5.12372	5.36268	3.39435	7.77545	5.58111	0	1.45335	8.47569
HEP_00272800.1	125.251	214.519	197.245	89.151	197.44	0	134.124	117.284	173.161	128.272	179.762	114.354	159.755	167.097	207.398	47.6924	211.996	89.2866	0	111.973	186.986	77.3796	23.0923	127.739	155.819	161.716	216.974	56.2449	212.769	154.814	35.3371	163.406	159.94	385.5	211.254	200.494	410.826	198.867	132.909	216.217	197.302	126.963	140.427	93.0364	99.2755	257.665	203.672	137.92	121.489	169.604	89.2271	190.774	0	204.044	69.2542	129.022	177.156	117.74	203.962	119.173	166.716	86.0134	162.951	110.621	31.026	164.056	190.932	173.26	137.165	126.463	82.1664	121.455	0	183.921	101.57	206.702	97.1801	140.84	126.653	0	177.53	87.6959	117.349	296.135	155.156	117.56	0	187.112	107.597	151.501	176.594	111.863	93.1354	193.453	272.879	132.579	177.629	197.861	106.019	196.476	144.195	125.607	167.979	89.9043	120.323	731.694	197.349	124.018	166.603	342.039	133.577	92.0548	118.916	97.058	140.964	204.93
HEP_00272900.1	22.7725	24.7017	57.8586	25.6642	51.6327	0	45.3946	38.3125	14.2424	44.4547	30.8946	46.1082	46.8984	39.7272	64.6946	18.3058	74.9935	27.4168	0	41.0686	68.6408	34.4258	8.86353	53.6397	46.0655	35.7007	31.895	43.1771	90.1948	46.8177	0	41.63	45.2008	24.6611	64.445	61.459	31.5375	66.8163	45.3161	40.3098	53.036	45.1085	35.997	33.8509	25.2294	32.9666	25.0161	35.7876	47.3658	47.9146	41.8588	49.5727	0	60.1049	29.7092	23.3129	39.2092	41.1034	72.0467	44.6786	24.1916	38.9403	40.7664	42.4598	11.9087	40.9715	52.1311	52.5969	52.6483	39.9283	33.3663	26.3967	0	61.2437	38.3251	47.0894	20.6067	38.7813	36.46	0	52.189	36.2989	37.4938	42.9146	43.9751	39.2491	0	48.1226	51.413	43.3324	74.9173	26.5196	31.1356	61.8055	54.8635	36.7043	52.6841	64.9081	28.7775	41.7831	39.9533	37.2759	51.6172	31.2578	39.4485	46.8078	57.4789	40.4454	48.5344	44.6198	34.9772	33.9649	28.5768	74.5077	41.8587	31.6443
HEP_00273000.1	73.2089	86.2564	53.3036	36.7661	29.0802	0	35.4222	26.7568	66.3112	68.9922	57.5369	67.6903	42.9118	78.8449	63.8255	0	49.8803	63.8248	0	70.0367	46.8446	56.5705	0	52.6797	33.0161	63.6502	80.4374	47.9726	36.6491	46.1108	0	56.6087	27.9854	0	59.1647	55.3436	0	53.1609	43.5872	55.1995	55.99	55.9463	66.5073	46.2126	58.3276	0	65.5159	45.6945	57.2695	66.3609	53.1519	20.3652	0	58.2447	69.1615	61.6572	49.339	63.8745	37.6382	37.1463	76.3001	47.2962	35.1008	0	0	65.2935	47.4882	50.8222	19.352	31.5912	28.7291	57.5039	0	65.8931	87.6806	31.89	45.5424	24.6221	42.4385	0	49.4335	37.97	41.4813	16.2005	39.9388	54.076	0	22.9146	64.7487	37.6323	24.9148	54.0192	36.241	56.6953	20.8995	36.2956	75.7519	49.5519	67.516	14.2345	37.4453	52.5585	43.6176	35.7393	48.7169	0	51.0368	47.7085	56.6837	47.9413	60.6895	49.9609	74.8409	0	23.8199	50.514
HEP_00273100.1	22.3366	0	36.199	8.41321	42.5884	0	36.7458	36.7367	75.8702	35.3098	30.7212	43.0759	19.7727	28.8674	44.0719	78.013	34.7859	61.6659	128.13	44.7725	34.3023	43.1502	0	39.2895	24.8322	29.8772	49.0841	29.2736	41.9322	28.1375	0	32.1958	19.8095	315.291	46.4184	34.522	67.2009	42.3517	17.9244	37.0519	39.4223	19.5082	34.0904	40.7845	16.3132	0	13.3263	34.2207	33.9035	26.7091	38.9209	33.139	0	37.993	15.5486	29.3939	27.8493	41.27	37.4731	38.5343	29.9311	36.0761	30.3436	180.949	101.502	28.4175	38.6373	49.1287	23.6177	32.2526	11.6873	30.4455	0	31.2337	33.792	25.5409	23.3441	30.0495	35.3135	0	45.9229	36.4585	33.75	39.5431	21.0097	23.3262	0	40.3949	25.1431	25.8343	45.6102	32.9633	19.6576	35.9802	12.7532	33.6836	38.961	16.7985	26.8274	21.7152	22.1126	26.0585	39.1414	35.9549	43.0541	0	40.726	22.1809	39.83	25.5977	34.2561	33.138	16.0687	0	30.3919	50.0896
HEP_00273200.1	17.9078	45.3245	37.9478	14.4894	52.718	0	36.2955	42.1792	6.53327	29.8209	34.0127	32.0119	35.2034	21.8348	29.125	0	56.1648	20.961	0	21.0295	44.3072	22.2943	0	41.5218	33.2853	26.1234	9.7539	10.8034	41.5245	19.8242	0	16.0281	22.058	0	33.3095	43.6215	0	39.5733	47.7985	26.1048	40.0574	23.0982	14.6778	13.8473	20.1134	0	0	24.5565	32.3387	33.3864	50.2729	62.4234	0	25.8563	25.8218	25.8176	20.4166	25.4689	39.0345	14.6392	17.1827	0	35.3513	116.863	0	17.7853	16.6355	25.7798	15.2531	24.9	17.6121	25.3282	0	25.5046	36.3734	32.9903	18.6661	38.814	25.8475	329.37	26.7509	16.2842	27.9273	25.5383	46.6766	30.1296	0	34.1155	23.1975	21.0103	19.6377	33.0194	25.3911	33.3662	16.4729	22.648	36.6773	34.7169	30.9394	39.2684	55.22	35.6007	20.223	23.6015	22.5094	0	40.2269	36.4098	21.6619	33.0637	13.1547	18.491	36.049	0	33.2824	54.7454
HEP_00273300.1	122.159	55.3765	73.4092	80.4004	66.7433	0	83.5733	121.319	63.8576	79.2986	78.4946	74.3426	74.6362	109.855	52.5677	102.595	61.4728	112.683	11.2337	57.2749	56.6397	108.955	19.8704	51.6699	63.712	105.664	105.268	103.395	72.7918	55.1694	0	107.881	63.2424	27.6428	47.4795	50.7297	159.078	47.4017	69.9572	82.3934	58.2041	58.7935	123.183	144.358	122.48	184.762	80.6171	92.3412	89.0363	90.4194	129.669	79.8992	0	83.3822	93.477	132.513	93.8388	81.4117	67.086	56.0424	76.101	94.8878	66.3521	47.5934	40.0457	108.572	95.6963	78.662	99.3916	93.0219	78.3873	127.446	0	81.4905	144.43	87.9712	114.029	73.7676	118.27	0	76.0249	134.52	90.8504	91.0061	62.3333	54.4694	507.936	73.9644	132.264	84.0563	67.9799	127.751	76.9093	70.2487	80.5048	81.92	50.8905	55.6715	107.859	74.2504	60.4872	58.7857	74.6389	136.737	107.04	209.868	52.7714	60.5283	81.6956	72.1365	107.878	133.32	117.673	125.274	71.7697	82.0882
HEP_00273400.1	12.9845	0	12.3818	0	23.9319	0	14.5756	13.7624	17.0536	9.15773	0	11.9371	21.6213	14.9063	10.3669	0	7.33027	0	0	0	16.063	0	0	18.0639	15.7971	13.9478	25.4603	0	4.71262	25.8732	0	15.8304	11.5155	0	4.34734	17.7122	0	3.03815	9.74742	11.3568	5.31664	6.85143	2.73665	14.9296	15.0004	0	0	14.2442	5.27581	5.80983	10.9355	4.65548	0	12.3965	22.4673	19.8209	22.8398	18.5528	20.3781	0	44.8514	24.3268	8.02405	0	0	14.8163	0	9.31738	0	24.9984	0	8.69916	0	12.1043	9.49443	0	3.74796	16.8858	0	0	7.58989	16.0835	19.5579	0	2.83345	5.75463	0	5.23828	0	9.6781	51.2598	15.877	16.5694	6.22106	0	12.4458	6.67937	15.1034	3.23041	14.643	9.94064	1.68959	11.8772	17.8857	10.3686	0	8.07717	6.23209	11.7799	24.6586	0	15.195	2.85144	0	6.68278	0
HEP_00273500.1	121.556	158.224	156.128	214.97	96.0176	0	116.958	147.244	182.456	162.277	98.9461	98.4469	132.53	216.943	207.967	351.768	176.46	146.346	0	146.824	141.783	116.741	340.646	104.685	158.449	197.933	170.25	131.997	245.799	103.807	0	255.567	175.565	0	203.491	172.583	303.015	215.346	187.718	60.7529	170.648	194.254	84.1781	139.765	200.612	0	180.268	110.489	166.985	143.743	160.873	199.236	0	158.419	190.299	169.651	128.969	161.278	207.124	112.429	224.937	260.272	147.553	0	0	244.385	261.329	192.45	266.236	95.2817	166.88	193.125	0	197.494	101.581	131.619	130.323	112.913	53.0773	0	178.649	113.694	123.648	267.455	87.1559	123.137	0	126.1	194.353	142.376	205.66	130.434	88.6379	116.478	134.179	128.996	172.701	191.89	172.81	215.415	96.384	131.058	194.141	118.271	60.0893	0	183.637	160.442	168.569	131.911	87.6688	139.859	194.486	0	125.123	243.232
HEP_00273600.1	730.769	179.635	429.71	1043.24	472.38	0	604.908	626.883	569.653	655.835	554.189	714.918	538.025	562.717	269.34	266.246	367.287	708.905	0	382.004	247.145	716.689	0	493.691	638.012	576.501	360.805	685.072	314.838	410.306	0	568.855	582.816	1076.04	202.424	343.209	688.039	273.703	613.706	390.853	349.809	694.911	750.703	610.851	804.747	1917.91	409.324	692.088	696.025	661.601	675.225	560.779	0	428.031	932.427	806.547	629.355	643.206	259.905	518.31	578.851	455.551	568.554	308.775	0	555.911	318.669	457.945	161.207	732.555	824.33	751.996	0	493.772	720.793	473.193	694.267	752.066	723.117	0	444.062	596.553	638.909	286.778	576.491	631.044	0	434.793	698.735	636.772	103.774	776.011	905.692	470.713	391.722	617.302	344.815	194.924	915.578	429.842	568.516	643.058	462.199	597.449	727.687	0	396.535	660.797	416.148	386.884	733.063	607.997	730.239	2709.16	620.082	473.395
HEP_00273700.1	40.9321	186.478	55.76	52.1619	61.2969	0	40.2042	43.3843	13.4399	70.3673	104.954	47.0378	46.859	45.6082	78.978	0	60.658	43.1198	0	91.9291	108.869	22.9313	0	75.9256	59.758	52.5182	20.0652	33.3361	63.1379	67.9686	0	38.3188	59.8968	0	71.9485	123.636	0	90.9853	59.9188	71.6017	87.9905	82.0737	32.3511	28.4859	47.287	0	0	58.3743	48.5081	54.9444	60.3275	44.0276	0	77.0715	29.5106	65.6072	61.9997	64.5777	73.8756	78.299	35.3472	19.1719	60.0753	0	0	44.3714	59.8878	54.6644	188.267	63.0435	67.2854	53.475	0	77.2689	59.8601	58.1707	38.3987	66.5383	46.9166	0	61.0119	44.3635	70.0615	131.34	71.457	81.6335	0	70.1805	38.1765	48.306	40.3976	41.1128	58.7622	83.3475	67.7742	58.8506	85.9784	119.029	50.9174	57.7005	70.5075	86.5514	45.7619	35.2391	49.0289	0	77.9783	62.6214	38.0631	38.8667	49.2019	28.1767	49.4386	0	64.9556	61.4286
HEP_00273800.1	70.0393	0	70.8359	38.6384	58.6774	0	35.7371	11.2478	27.8753	59.8757	84.6539	50.406	51.5396	63.7799	48.0122	0	89.8637	107.32	0	61.6866	42.0098	23.7806	0	63.9744	60.6802	41.7974	41.6166	46.0943	50.0701	77.5345	0	47.1311	43.2924	0	74.6132	99.2632	0	74.4909	49.3918	74.2536	43.4521	54.8758	29.076	37.2473	49.0384	387.133	36.7212	55.8797	63.2402	26.1156	26.8122	53.2679	0	48.4059	61.2072	59.9374	64.296	77.078	56.6261	62.4607	64.1486	19.8819	45.9055	0	139.847	47.6294	97.595	53.3046	0	31.6677	53.675	39.8142	0	42.5385	23.2789	36.8654	55.1367	82.8032	42.167	0	63.2716	43.1899	72.6563	13.6204	71.7878	72.1152	0	29.9681	49.488	84.3707	83.7876	55.6116	88.0224	76.2656	58.5703	62.3018	50.9502	43.2033	52.8032	83.7725	38.5905	51.0925	55.0067	48.7257	48.0201	0	56.1114	53.4806	58.7279	20.1531	35.7169	39.4474	18.6435	0	34.591	74.321
HEP_00273900.1	7.05725	0	8.17173	7.70866	9.75548	2503.1	8.91227	0	9.26887	1.86651	0	7.02864	9.30324	8.34007	10.3301	0	7.96821	0	0	13.0528	12.2227	0	0	4.90899	8.58592	8.00197	3.45951	7.66347	20.491	0	52.9621	7.06762	6.25881	0	17.7213	5.50104	0	13.2102	6.88722	9.25884	14.4484	6.70293	5.94962	2.13538	5.43529	0	0	7.74195	9.55825	4.73659	0	11.3864	0	11.2295	2.03522	12.9275	6.20687	5.88216	9.96822	4.15379	6.09435	6.61098	9.26752	0	93.0016	6.17388	32.4515	8.15887	0	3.05707	3.56952	3.30968	0	6.24993	0	1.11438	7.12974	4.58885	3.23562	0	5.36278	3.74639	5.31501	4.52896	6.9301	9.90445	0	5.69416	3.29108	7.89027	0	4.93108	2.25142	8.03043	35.0556	3.805	7.86572	8.20893	6.1452	3.97934	12.8318	3.21411	6.81407	6.21073	6.57476	0	13.1702	5.08085	8.64343	16.7529	7.63477	3.88645	4.64939	0	4.23755	7.06076
HEP_00274000.1	62.8117	137.199	148.861	78.3212	81.2761	6103.66	105.038	50.159	16.9512	83.4417	73.541	104.811	99.6963	126.669	169.455	87.1497	110.508	54.3853	0	84.1181	113.895	96.4077	168.789	149.628	97.8769	133.505	42.179	74.7476	112.424	82.8686	64.5724	115.767	99.9643	117.406	144.041	125.756	0	164.081	81.3866	101.597	133.292	96.252	132.384	72.6374	84.4918	313.892	133.983	81.6485	94.3941	103.949	61.5956	72.4979	0	138.737	94.2922	76.8372	98.3779	90.67	125.586	96.2233	78.0186	56.4217	109.668	101.07	0	105.382	165.456	114.224	65.9595	71.2316	67.4564	107.222	873.474	154.406	81.7909	101.901	74.509	139.87	101.253	284.861	108.135	62.4249	75.9946	143.567	84.4931	83.2587	0	102.401	56.1756	104.751	101.904	80.4113	107.054	126.766	99.7278	58.7623	125.408	183.906	58.8684	92.1821	83.1645	104.126	128.116	71.7716	98.4831	222.841	121.768	103.244	104.992	183.829	85.8447	66.338	93.5324	0	90.0448	103.303
HEP_00274100.1	13.0261	13.801	20.4273	18.7507	33.5004	1074.46	16.5776	19.2649	11.936	13.8875	13.8089	14.8532	19.3366	13.9108	22.5741	30.6828	13.2539	6.38248	0	25.6134	16.8641	19.234	0	23.8815	20.2703	16.8127	16.335	11.5134	15.9424	32.1937	0	15.8284	17.1942	0	23.3278	17.4148	105.722	29.4157	13.6447	30.4701	18.8126	16.3044	18.8349	11.8243	11.6655	0	26.2063	11.9637	16.2064	24.7371	11.4808	24.4382	0	14.1394	14.8515	12.0232	18.3541	12.805	13.7875	25.8538	20.928	9.9322	18.0184	71.1678	0	13.2507	30.3924	24.8777	27.8669	11.8102	11.4917	9.94479	0	18.7795	7.75281	36.8329	11.8046	17.7279	19.4445	0	22.8427	9.78287	9.95552	11.6644	13.8822	16.5585	0	30.5528	16.9524	14.3003	11.9591	11.1125	13.53	17.9611	31.7673	11.9775	18.1805	22.4635	15.0733	18.7895	15.3646	23.2571	21.7062	12.5184	17.7397	0	17.9021	14.9032	19.6503	17.2589	19.6634	9.9053	12.9724	0	12.473	10.6079
HEP_00274200.1	78.8936	250.76	117.471	126.925	76.0865	0	87.5311	106.956	84.3398	118.078	41.8171	101.204	123.478	105.314	119.631	185.832	103.578	23.1936	508.692	82.4124	65.8224	41.1147	179.957	97.8444	100.447	101.827	143.904	69.7318	116.533	85.3053	137.69	100.659	109.02	250.349	110.572	125.138	0	143.814	101.922	80.2367	126.461	110.366	83.1391	88.2692	90.0825	0	31.7441	136.866	100.64	116.984	115.891	88.8069	0	130.401	84.658	85.4223	84.2685	85.2003	66.2278	80.9923	55.454	51.5614	124.72	0	483.569	86.5346	115.046	155.062	28.1296	113.034	92.7999	125.379	0	140.25	80.495	78.2231	108.567	119.3	53.2756	0	131.913	95.7749	128.13	164.84	112.104	109.774	0	59.2144	145.454	86.6106	72.4311	92.9432	70.2387	114.276	91.1371	136.292	135.279	138.72	100.422	82.7635	100.08	102.659	128.668	89.8591	65.93	475.172	131.252	127.688	129.833	78.397	77.1897	98.5133	96.6995	0	113.315	110.139
HEP_00274300.1	163.681	406.744	522.304	126.417	694.784	0	425.938	341.717	247.548	305.22	220.445	306.275	327.617	191.591	571.58	301.428	557.227	100.322	220.032	503.253	537.516	122.265	778.395	425.521	321.031	180.856	282.047	145.425	646.274	513.941	595.571	203.444	338.712	0	597.841	574.143	519.305	583.763	410.328	295.001	528.044	311.973	234.167	126.968	134.657	0	429.085	240.503	265.353	314.036	309.122	611.762	0	460.388	131.597	175.659	386.796	275.806	544.906	470.023	188.464	139.391	325.673	233.051	522.913	187.151	348.338	438.178	380.228	277.884	102.859	150.866	0	453.134	322.789	617.176	128.854	270.914	234.989	328.42	498.102	133.848	275.75	572.953	482.737	345.858	0	650.327	393.22	366.003	509.107	175.018	123.424	506.773	432.535	277.528	535.815	589.927	162.889	285.273	465.168	321.419	452.193	149.171	240.288	0	580.836	308.293	468.888	452.136	239.678	117.113	129.62	204.477	479.075	322.562
HEP_00274400.1	166.951	102.783	218.21	213.576	176.725	0	240.592	119.563	177.787	190.942	282.814	228.152	234.798	220.913	180.129	0	350.256	152.107	0	202.678	290.264	168.524	0	230.168	233.307	228.883	132.714	122.495	237.462	74.926	0	220.047	204.086	0	234.163	246.204	393.681	195.319	281.145	157.862	187.836	309.519	128.385	148.817	230.229	0	0	175.724	180.282	217.038	133.005	153.692	0	196.247	182.176	175.641	202.834	236.398	304.506	239.023	214.31	253.612	223.073	0	0	176.775	113.174	174.484	69.1795	165.055	205.402	123.944	0	149.325	247.453	185.251	221.415	264.057	172.397	0	152.977	149.708	200.806	144.784	226.468	289.967	0	209.339	168.337	252.24	89.0655	169.462	244.714	159.437	99.6156	121.64	228.244	177.138	218.905	127.214	263.401	264.215	119.236	148.479	168.148	0	228.058	257.176	137.135	171.381	162.715	132.009	227.906	0	247.713	90.2888
HEP_00274500.1	93.5748	17.616	91.6541	42.2364	85.5217	0	96.577	135.247	81.2559	103.631	88.1301	98.9424	92.2884	93.4808	137.896	78.3288	162.628	110.796	42.883	102.168	145.418	153.081	0	127.311	83.266	97.6093	90.9837	121.767	169.811	148.962	0	99.6724	98.0766	422.09	121.694	113.781	134.946	131.188	82.4379	94.6959	107.663	90.9986	82.3111	90.7912	86.3631	0	107.042	87.8069	102.646	108.134	91.1832	80.4102	0	107.467	66.9067	78.5043	83.8862	100.83	139.576	154.761	103.513	79.6887	104.542	0	0	99.7167	106.683	87.5565	106.71	88.2162	91.9212	78.7534	0	92.6387	81.9947	100.135	89.2901	115.656	85.0956	0	99.9025	85.8704	82.5988	59.5548	91.9732	90.255	0	109.196	104.586	80.6987	91.5896	77.6761	71.5473	88.9251	98.1704	84.3182	110.063	102.324	72.1501	139.54	93.9889	94.5929	86.0667	97.9446	89.5445	0	108.842	106.714	81.3858	102.805	72.508	91.2987	99.3502	0	100.169	123.797
HEP_00274600.1	36.8224	52.4236	51.7292	41.8971	58.3239	0	32.2926	73.1783	30.2262	28.4049	26.2267	38.7889	35.1285	37.2992	73.4984	233.099	58.4655	19.3952	0	72.9699	37.0116	17.1908	0	32.0168	51.7983	28.1549	33.8449	37.4864	37.5874	91.7166	0	33.0686	51.0256	314.025	96.3165	65.0294	200.793	67.3111	70.8339	30.1935	72.2456	47.3602	24.2525	20.1943	13.2935	0	119.455	27.7715	37.4038	61.7849	29.0735	37.1317	0	47.6057	13.2739	22.8352	38.2327	54.8056	79.4611	33.8643	69.5588	43.1174	42.666	270.333	151.641	28.8869	19.2411	30.2763	35.2843	44.3077	34.9211	29.2953	0	47.1988	75.7267	39.9745	23.2504	14.9644	38.6889	0	41.7028	14.2533	34.665	44.3074	40.1766	52.6981	0	23.2111	85.8587	40.0253	45.427	16.0805	14.684	52.3752	50.808	30.3313	86.817	100.386	11.4513	51.9073	48.4523	71.8722	43.2724	20.2535	30.6294	0	59.0542	67.6562	57.4172	54.6319	16.5982	11.0896	27.7968	0	61.1977	69.0763
HEP_00274700.1	13.6774	0	17.9155	15.323	14.5437	0	19.1917	39.0299	13.8182	16.6958	17.9847	14.5086	12.4095	13.4993	18.2003	0	17.8187	8.86673	0	47.2585	26.0312	19.6473	0	12.1974	16.0001	20.0918	25.7875	17.1373	24.8206	17.4705	0	20.1569	13.9961	0	12.329	20.5027	0	13.5397	15.0065	18.4043	15.0779	26.0925	15.5222	9.86873	35.4508	0	0	10.3877	16.3871	12.9459	22.1521	26.4058	0	18.4152	18.2048	23.2877	20.5629	14.4066	26.4192	24.7702	9.08557	4.92789	15.4416	0	0	17.6079	21.9906	15.0994	16.1306	12.1534	21.286	11.9829	0	13.2407	23.0795	19.9361	24.2952	13.6823	14.4712	0	20.9098	7.91236	15.8474	33.7593	19.5151	26.4229	0	14.8557	34.3448	15.684	0	21.1351	13.4259	14.4923	5.80685	10.7149	9.02029	10.7083	20.9403	5.93248	21.1436	25.3274	11.7625	6.4411	11.202	0	22.0886	22.0927	11.9313	24.9755	6.32337	8.32886	36.9675	0	18.0498	10.5263
HEP_00274800.1	116.12	129.029	46.2983	92.8087	71.7759	0	95.3774	90.0564	55.7965	104.869	161.378	93.3008	62.881	71.7218	60.3002	0	27.9806	11.9343	0	52.3833	28.0296	95.2006	277.792	32.8344	99.9248	69.2972	41.6509	46.1323	30.8378	65.841	0	57.9605	75.3532	0	37.93	52.4321	0	36.4478	59.5316	49.5432	56.051	80.7002	41.7846	66.8433	92.7044	0	0	128.94	67.1282	88.7076	71.5581	66.0051	0	63.0921	163.354	123.216	74.7278	96.1108	35.5593	50.0098	158.975	79.5932	52.5066	0	0	46.322	82.8761	101.616	86.8448	104.964	157.576	129.028	0	68.6457	72.483	31.3055	69.4885	92.0793	51.9406	0	102.642	87.7038	106.65	36.351	74.1646	52.3004	0	68.5551	39.623	80.9219	0	138.525	135.531	37.3161	78.158	117.071	75.2741	24.7079	105.693	47.9095	113.834	73.7075	79.1597	82.3601	75.3877	0	41.8429	86.659	73.2295	53.7858	54.4706	79.9347	139.941	0	63.1653	141.68
HEP_00274900.1	452.988	302.008	958.742	643.643	1267.64	0	821.655	690.915	333.751	806.504	465.861	848.132	1231.1	530.48	1243.79	895.244	1275.53	325.892	0	975.035	1342.2	478.668	0	855.627	1282.34	584.177	379.123	431.912	1255.12	667.804	0	505.129	1175.82	301.512	1361.29	1119.58	385.585	1476.13	1360.23	782.741	1250.11	1330.38	880.215	238.025	459.498	806.113	497.011	772.071	818.527	1013.44	455.945	1501.35	0	1064.19	720.09	457.058	913.415	849.843	1342.1	773.855	562.92	507.142	1339.93	778.684	145.599	542.951	748.213	650.99	406.541	807.239	575.592	513.707	0	1086.61	581.674	1685.31	446.479	876.458	749.7	0	601.908	214.079	768.551	567.225	1191.03	1204.57	5540.29	1493.18	587.368	864.685	567.02	497.931	592.154	1045.47	792.731	747.925	1280.68	1275.51	401.318	523.309	1325.87	1232.09	581.675	231.666	738.164	572.283	1231.96	1289.93	551.294	786.825	730.439	247.18	446.438	455.474	1330.61	751.671
HEP_00275000.1	47.1854	147.861	59.1772	91.8098	26.4585	0	73.2154	95.2615	49.1845	66.6901	41.2539	73.6375	57.1617	64.6557	49.1679	101.147	55.3198	94.6806	0	71.2426	61.7701	90.4463	36.731	64.8334	60.4436	63.7672	35.4914	92.1753	67.5056	62.1844	18.7359	70.5506	54.4675	102.197	43.4658	58.1384	196.04	49.3613	62.9724	67.692	64.2316	69.5563	63.6686	79.6961	80.2767	91.0769	103.668	44.7794	74.0513	78.1957	75.6941	29.0917	0	53.8942	62.6383	51.4491	72.9477	77.1412	58.7728	61.717	34.4951	85.3629	67.884	58.6519	82.2509	64.6678	37.5712	67.1809	107.175	49.988	78.9224	46.1644	253.442	49.4562	80.3235	24.8362	77.8287	56.8175	70.9676	82.6535	71.9455	87.1403	51.4503	44.8607	66.4656	68.4165	0	26.6904	93.1404	89.941	83.7754	47.3175	59.735	52.0325	45.4715	49.8043	56.936	48.642	82.6095	77.4256	58.7733	74.3941	73.966	83.968	64.1282	0	52.6089	73.3941	70.2141	42.6709	69.0227	82.2347	79.7716	0	61.034	64.9434
HEP_00275100.1	15.8904	45.246	18.2645	7.23215	25.1693	0	16.7227	0	13.0439	12.2579	0	9.1304	17.9157	9.38944	23.7883	0	14.0169	8.36987	0	7.87241	19.658	0	0	20.7249	13.2911	12.7427	9.73699	5.39232	23.4297	3.2983	0	10.811	16.735	0	13.3007	21.2891	0	27.8857	14.9111	8.68651	18.2996	9.43289	4.18639	4.2071	3.82448	0	34.3665	6.53705	7.39812	9.99855	0	10.6826	0	13.6959	8.59235	5.30618	20.3812	7.09529	6.2347	11.6911	8.57644	0	24.5496	0	0	8.68838	16.6067	12.2737	15.2267	10.9944	0	11.9768	0	12.4987	3.63103	20.3872	4.30009	12.9156	4.55343	0	10.4496	2.63611	11.5595	25.494	17.3379	16.8727	0	38.063	4.63146	17.2726	58.811	11.2765	6.33677	16.0594	27.4072	16.0641	20.4356	23.1045	7.41258	16.8001	17.1075	11.631	9.5893	2.66007	5.28715	0	20.8509	14.8962	13.5152	18.8608	13.1319	3.41832	2.181	0	24.7056	19.8729
HEP_00275200.1	16.8214	0	20.6236	12.2494	42.6301	0	7.08098	8.91458	0	22.2447	9.5848	11.5984	12.8381	15.3353	20.1455	0	7.12227	7.08818	0	13.3338	16.6477	0	0	15.6012	21.4883	16.0616	16.4919	9.13318	12.2104	5.58646	126.238	11.719	26.8529	0	16.8959	19.6681	0	19.6796	20.2044	7.35634	26.4029	15.0892	19.4993	7.6347	9.71651	0	29.1039	8.30403	12.5305	9.40829	7.08346	24.1247	0	8.02983	14.5532	10.2712	13.1506	19.0278	23.7599	19.8016	7.26312	0	10.3952	0	0	10.2371	28.1274	16.0942	0	12.1445	4.25408	11.2698	0	21.1696	12.3	31.8744	7.28322	43.7512	23.1369	0	13.7658	8.92976	16.1237	10.795	12.8476	12.4252	0	13.5724	15.689	18.807	0	14.6919	10.7328	18.1336	0	15.1157	25.9594	26.9039	0	18.97	12.8781	5.47217	15.3869	12.8727	2.23876	435.652	35.3159	14.1289	14.4978	0	14.154	10.4215	11.0821	0	10.1005	0
HEP_00275300.1	8.2486	0	25.7508	15.0166	19.0039	0	17.3613	10.9285	18.056	7.87799	31.3336	10.0057	17.1691	10.2122	15.5497	0	23.2833	11.586	38.1163	9.08112	18.7079	2.56727	67.421	11.1566	17.5618	13.3318	20.2176	3.73215	29.9377	9.13132	103.171	10.4756	14.6307	0	16.11	12.7254	0	14.4752	16.5126	21.0425	20.1711	12.6947	7.96812	4.15976	13.8968	0	71.3575	11.6881	12.1028	16.9161	14.4728	18.4842	0	14.2189	7.92928	16.2641	17.4649	11.4586	15.1031	14.1604	26.7118	12.8783	13.2745	0	90.5845	13.3341	25.8612	9.04294	31.6162	9.92538	8.69187	20.263	0	18.5829	15.0787	22.7938	15.873	13.4088	10.5051	227.57	10.4468	3.64902	10.3537	17.645	19.5	17.7709	0	23.5712	19.2333	16.2243	0	17.4106	8.77164	17.2901	18.9692	12.3537	18.2692	13.9923	7.69563	19.3796	15.1296	16.1001	9.08218	6.04931	8.23356	0	16.5693	14.434	13.4077	16.3175	8.26261	5.44157	9.81188	0	10.0237	17.1931
HEP_00275400.1	1638.78	650.107	738.181	1605.19	1218.15	0	1202.44	1301.53	1405.64	1076.62	1288.11	1131.21	931.708	778.776	422.748	456.422	425.056	1509.59	4247.95	998.172	423.677	1396.91	3499.1	1023.95	932.919	797.129	1417.45	1370.14	412.969	1000.2	3212.71	766.867	1005.11	512.4	394.789	562.015	327.638	408.577	1181.18	1123.29	559.182	1011.75	1229.93	1220.79	1400.53	2191.89	792.659	1530.01	1157.58	1177.86	1198.64	1198.3	0	718.63	1734.9	1571.25	1212.47	1143.33	434.944	963.68	1511.17	1491.53	970.023	352.885	2375.38	790.159	706.41	809.3	783.007	1583.32	1663.85	1574.44	1524.86	727.443	1458.06	1286.75	1402.62	908.339	1243.07	1740.53	823.589	1195.1	1501.5	578.377	1165.27	1025.2	0	1251.36	1516.55	1238.09	815.364	1602.53	1619.7	763.756	878.785	1485.21	571.794	443.357	1360.29	1020.61	1147.09	1053.03	869.437	1207.25	1270.45	2139.62	564.726	1024.2	779.148	695.321	1219.66	1206.69	1408.52	1238.47	1146.1	920.49
HEP_00275500.1	61.2908	95.8136	55.2533	72.1989	56.0676	0	88.1093	74.8345	80.8928	69.3968	51.3579	71.5843	62.5362	66.6494	52.7732	243.446	72.0857	70.8967	16.6601	71.446	69.5039	70.6934	29.4687	70.3593	55.5597	63.2021	39.7656	44.0442	74.6953	62.8608	0	67.7649	66.6133	122.987	49.7931	58.5483	78.6399	52.3728	71.2717	64.3814	62.1254	66.7427	56.0405	83.9993	85.3265	0	119.559	53.0647	76.5007	72.2574	92.3573	54.9383	0	50.5156	75.3805	63.2911	78.3918	77.9874	68.8426	74.2717	50.5931	70.3616	61.27	105.875	39.5931	61.824	50.238	64.9173	101.339	48.4436	69.1434	65.6198	0	58.1165	98.8603	60.7258	94.5282	70.3292	55.0995	198.935	51.1056	83.4682	52.4543	36.6337	61.3011	71.016	0	56.9675	92.4722	76.8858	41.5131	61.4041	55.5923	52.9008	43.114	51.4763	67.4879	53.2949	94.182	49.1291	60.3787	68.8074	62.2935	87.484	53.1818	77.8113	58.6385	64.7111	63.2368	55.6305	54.8942	81.6938	76.2056	0	73.7076	91.6813
HEP_00275600.1	12.5669	0	17.5473	16.0146	15.924	0	14.1068	9.98981	12.3788	15.5106	3.58029	12.9973	11.7708	11.0323	14.2141	0	26.6044	2.6477	0	24.9034	20.2103	4.69353	0	14.5691	18.729	9.93688	9.24054	6.82318	17.1039	10.4338	0	13.1325	18.9466	0	21.0376	16.5303	0	11.7617	19.3395	8.24361	15.4369	15.583	25.8241	8.74568	11.4934	0	43.4857	14.4754	19.5734	14.0574	7.93782	16.8965	0	21.3294	7.24822	12.9488	10.4385	13.093	71.0017	12.9442	18.9914	5.8861	14.5612	0	0	13.3838	10.5066	10.0197	0	15.1215	11.1234	13.471	0	9.95776	18.3781	25.7969	7.25482	12.2571	27.8481	0	12.4878	9.17291	10.7551	4.03236	13.026	16.7086	0	24.0815	8.79064	14.8308	24.8055	8.78078	10.0228	13.5472	3.46798	14.6804	20.471	28.3217	17.9774	17.7151	19.2418	19.2142	8.30209	6.97226	11.7077	0	11.7261	18.8489	12.5411	14.9159	21.1482	5.62299	11.0389	0	18.3255	18.8597
HEP_00275700.1	39.5777	58.705	35.609	60.9924	43.6829	0	41.0695	28.2911	35.0568	41.0588	23.0758	37.0903	43.297	51.1538	39.6828	55.9348	38.4511	56.625	0	31.1288	39.3968	56.3767	0	30.7312	41.208	47.018	27.9739	62.967	47.436	44.6283	13.8147	54.3441	45.7116	0	43.7592	45.3787	48.1826	38.1189	36.4822	50.7169	48.6166	36.1337	41.5136	55.6438	33.3171	0	41.4043	34.3302	33.0348	41.3892	31.0067	34.6507	238.481	34.1729	47.7782	35.5469	40.1154	34.7412	39.8686	28.7123	27.0242	68.9768	40.2418	21.6232	12.1293	49.9226	34.6284	39.7748	50.8013	38.3643	47.0195	36.6287	0	35.2647	34.9969	41.8575	38.7887	43.0906	50.0765	121.887	43.2563	56.1084	36.6759	42.5282	33.5421	32.9055	0	41.5877	33.4795	50.7668	43.6029	35.5321	55.7902	41.8934	37.5919	35.3992	44.6641	35.3303	35.0353	50.8609	39.2841	35.9303	40.5994	55.7145	51.4491	47.6749	48.2377	38.2127	43.1708	40.2026	39.8293	57.15	38.2018	37.944	35.6864	40.5183
HEP_00275800.1	99.5847	0	111.86	44.5285	80.5025	0	107.865	55.5531	137.677	89.3344	79.6395	95.0317	127.278	107.953	148.789	530.869	125.754	58.8953	0	78.476	127.518	58.7264	0	68.8655	87.1471	121.986	68.5152	47.4294	98.285	58.0219	0	111.066	72.8235	238.391	146.237	170.23	0	171.692	87.8734	68.7638	150.228	94.9536	82.8503	77.7095	72.3241	0	60.4557	88.1638	93.4668	113.351	102.998	81.4331	0	112.126	35.2688	78.6752	87.0727	93.6124	131.613	92.5485	105.611	57.2818	87.7223	0	0	124.931	109.551	172.033	133.93	96.7036	70.6939	107.686	0	147.395	76.6502	52.4167	73.1233	56.801	82.7715	0	151.144	81.9257	83.732	213.027	108.656	103.24	0	112.772	48.8845	102.007	137.943	105.289	61.3101	123.467	241.067	95.2435	151.286	147.335	76.0656	167.472	93.6279	114.806	135.84	74.8712	111.611	0	152.153	120.541	159.295	132.715	73.5028	73.9639	70.9789	0	98.9106	148.577
HEP_00275900.1	139.931	455.353	263.239	266.875	337.736	0	327.244	282.502	393.819	240.852	113.903	234.825	263.52	429.727	629.544	0	620.686	280.78	369.492	528.184	725.402	174.206	326.783	432.6	271.575	347.943	163.321	253.251	652.972	686.008	500.061	380.079	289.565	1818.42	535.43	460.968	581.366	514.507	400.173	495.384	445.637	277.765	140.439	137.101	218.107	0	807.013	153.507	225.619	178.889	224.474	382.255	0	236.793	38.4324	127.146	286.51	269.758	773.864	529.464	258.939	312.1	267.655	782.708	439.054	395.378	529.241	233.761	408.642	163.565	117.96	156.248	6764.34	257.785	243.617	389.308	163.487	303.291	183.302	0	225.908	153.283	214.421	128.285	378.057	403.597	0	282.258	403.96	256.607	657.635	98.9369	127.546	299.298	220.66	183.623	445.602	426.292	198.933	187.862	503.755	377.172	253.964	112.182	141.892	1725.72	512.947	299.829	244.83	347.992	200.24	162.835	197.545	0	382.956	300
HEP_00276000.1	107.234	77.5453	107.821	105.357	74.5087	0	76.4279	126.287	44.7108	82.5329	96.9868	105.626	157.068	116.094	77.0096	0	72.0689	71.724	0	53.9688	98.9674	76.2862	0	47.3596	120.108	105.641	50.0636	64.6918	129.732	67.834	0	114.136	132.84	0	102.58	104.484	0	91.6017	90.7225	89.3249	145.199	150.889	77.1301	71.5888	103.236	0	29.4497	76.5579	95.6714	89.4887	64.5086	61.0283	0	107.434	83.4479	90.9406	98.1381	121.603	85.4832	40.0738	102.892	71.7521	136.743	199.939	0	109.414	85.3846	96.3554	156.579	89.2986	116.225	103.773	0	95.9982	68.4539	99.4469	108.09	99.6098	62.4315	0	88.5508	69.2749	96.7265	76.4631	104.002	147.102	0	89.2686	39.6884	78.2361	67.196	115.958	97.743	99.9004	103.339	102.989	96.3153	118.794	107.985	105.575	136.826	137.322	89.9585	71.6413	70.2262	0	101.912	143.989	89.5646	64.6495	61.3806	76.1609	115.876	0	87.604	93.6634
HEP_00276100.1	282.761	220.415	509.686	313.167	512.739	0	431.46	279.19	303.595	370.607	196.036	338.531	411.764	319.094	709.611	217.792	499.224	154.034	0	303.962	526.699	168.65	0	388.887	459.116	314.71	310.954	128.424	497.522	346.346	161.37	350.636	442.424	586.808	633.542	574.069	375.216	644.004	523.81	394.951	636.129	526.464	251.525	156.802	257.728	0	353.433	357.373	343.652	398.081	235.424	476.07	1392.85	527.482	248.044	282.287	367.728	341.165	545.012	360.702	408.516	90.6437	461.762	126.291	425.05	339.42	480.9	387.462	296.706	353.954	277.338	262.912	0	502.634	231.916	529.684	254.477	377.508	261.254	0	387.129	164.089	342.289	538.172	506.768	465.375	0	537.836	245.676	419.38	445.662	292.978	322.414	565.339	640.867	365.194	595.466	698.768	246.085	430.426	524.728	510.64	380.816	165.375	244.685	0	611.955	473.456	378.942	490.026	270.103	170.593	258.534	0	537.668	408.756
HEP_00276200.1	313.302	548.978	581.832	321.746	792.762	0	497.856	539.263	281.358	391.885	282.274	379.527	447.755	262.658	744.73	406.834	674.607	299.017	1336.39	594.33	694.008	220.026	1772.87	720.229	447.138	218.531	301.915	232.626	731.344	662.535	1205.75	226.198	490.404	548.076	771.036	576.62	467.266	806.695	565.876	439.146	602.136	436.609	347.094	164.075	193.346	1465.32	579.132	373.809	428.866	449.312	529.98	614.466	0	600.076	258.701	245.26	476.259	400.152	682.921	563.46	219.681	232.033	431.283	629.092	1587.98	258.197	565.296	486.253	821.103	391.168	281.041	259.238	0	603.477	499.301	716.714	189.371	417.885	450.165	0	489.146	195.46	400.594	618.647	582.884	429.219	3356.97	756.206	480.774	527.255	581.423	254.93	256.284	596.583	768.53	358.535	577.398	817.632	164.887	551.12	581.705	419.877	487.848	195.187	450.832	0	588.221	453.853	479.195	597.53	352.46	158.066	242.572	0	579.99	415.265
HEP_00276300.1	1.3389	0	0	0	0	0	0	7.09556	0	0	0	0	0	0	0	0	0	0	0	0	0	0	65.6619	0	0	0	0	0	2.42972	0	100.479	0	0	0	0	0	0	0	0	0	0	0	0	0	2.57795	0	0	0.7344	0	0	0	0	0	0	0	1.02192	0	0	0	0	0	0	1.03425	0	352.885	0	0	0	20.5276	0.644428	0	0	0	0	0	0	0	0	0	0	0	0	1.83338	0	0	0	0	0	12.4876	0	0	2.3388	0	0	0	0	0	0	0	0	0	0	0.680402	0	0	0	0	0	0	0	0	0	0	0	0	0
HEP_00276400.1	34.6704	57.7871	39.7424	30.7891	60.3947	0	53.3947	31.3699	16.6593	41.7481	48.1833	52.4751	49.87	44.5416	51.7616	0	95.4774	17.8163	0	67.0297	87.8734	31.5826	0	50.9781	50.9251	52.2304	45.5982	36.7304	93.608	30.8918	190.382	51.18	51.7465	0	80.6899	53.556	0	55.401	41.2623	25.8865	53.6686	44.6203	33.8628	30.4482	51.2877	308.488	43.8921	27.3661	56.6922	34.999	28.4871	68.2178	0	47.0941	34.1412	32.9165	50.408	51.351	92.8994	69.6808	40.1633	47.5288	38.5395	99.3304	55.7186	54.0356	67.1639	40.4532	12.9648	29.7115	27.8012	40.2241	0	46.5097	37.0997	62.7583	48.8175	38.4894	32.3085	0	40.5322	28.0565	31.843	48.8405	43.3645	36.8526	0	51.1718	47.3216	50.4232	33.3831	28.0657	16.1863	54.1887	79.3421	40.5268	60.1746	51.6399	41.0244	28.609	51.7911	43.464	40.3944	40.1214	23.6342	0	51.2878	43.1235	50.2497	48.1771	34.5599	29.6874	46.4253	174.303	42.0712	42.302
HEP_00276500.1	34.9126	27.4232	75.44	35.0668	74.8877	0	72.6379	57.4204	55.3406	55.1901	48.018	65.4841	50.9518	48.3724	94.5173	0	93.4507	25.3646	0	60.4378	77.4445	26.9779	0	50.2449	85.6824	59.99	35.4091	6.53649	124.528	71.9667	0	43.5084	101.43	0	96.7374	96.1873	0	97.1825	76.819	57.9131	88.7299	71.7827	35.5227	29.5059	25.4979	0	0	44.243	48.1005	68.6805	40.5563	90.645	0	68.3235	52.0776	37.6736	65.882	57.3387	117.143	81.4877	36.3868	22.5551	70.6768	0	0	46.7068	80.5215	52.3128	73.8303	52.15	48.7134	45.974	0	80.8041	35.2119	89.3471	48.65	101.764	31.2777	0	59.8156	27.6939	39.5641	46.3552	74.8722	63.137	0	92.2789	16.8426	44.8663	47.5266	39.9562	30.7253	80.7519	79.7343	45.4362	70.1864	94.5234	46.4247	54.3063	80.6458	59.5286	52.0021	24.8747	27.2383	0	86.1225	65.0049	49.1489	51.4412	40.5192	21.1326	39.6566	0	85.7125	78.2914
HEP_00276600.1	17.6928	11.1951	41.1744	10.7366	45.2913	0	26.2052	18.2318	22.5919	31.6292	8.40108	27.1093	29.3249	26.219	43.163	99.5569	47.8605	16.5675	0	38.9569	60.1909	11.0133	0	22.7907	31.6898	29.0359	33.7287	8.00524	57.0796	39.1723	0	29.5313	31.8179	201.181	37.0232	29.2107	0	37.9482	24.7191	27.9406	38.2349	21.0056	29.521	16.2091	22.7107	0	42.516	21.0268	27.291	18.142	14.4869	37.0043	0	45.0963	12.7559	17.2552	34.5796	30.7224	46.279	28.9269	25.4645	18.4155	26.1952	115.459	0	23.5537	34.926	28.2132	37.675	19.397	22.3723	16.7925	0	40.3173	26.9525	48.8913	24.8257	51.1306	30.7949	0	26.7169	15.0016	22.5447	47.3093	30.5653	19.6032	0	51.5502	16.0433	30.5265	19.4019	12.019	17.2468	39.1466	43.4003	17.9597	43.4	42.8751	15.8953	24.9409	32.9223	19.1854	26.4738	18.0527	30.0883	0	39.7439	20.9349	30.0963	25.6667	27.7657	16.7465	12.9513	0	24.0297	17.2098
HEP_00276700.1	54.6574	116.723	90.7451	52.8615	96.4111	0	82.6853	49.7853	28.0414	59.4797	77.8592	62.8106	75.252	69.2064	77.2774	86.5003	108.479	25.1907	0	78.9783	79.2379	44.655	251.296	81.1873	87.2769	69.568	87.9159	64.9168	65.0918	87.9236	64.0912	64.7036	76.4974	0	88.6399	82.3804	74.5119	69.9393	58.3412	67.2266	75.7659	69.3979	79.1982	65.6359	56.7303	0	88.6563	59.9603	56.0988	79.2914	53.9441	102.578	0	91.5002	41.869	46.9321	84.2917	72.1989	89.8015	82.9397	51.6248	24.0005	85.7613	0	112.544	56.5215	85.6816	84.434	130.936	69.8787	49.6754	43.4846	0	77.2248	65.5696	71.4732	59.163	83.2968	62.6486	0	69.8889	60.4485	73.6742	131.535	67.0908	57.4052	0	58.5709	51.7744	78.5082	168.574	56.689	43.5924	87.9726	113.125	58.3244	67.3623	98.0973	46.7438	77.0486	71.9202	65.0103	81.5914	57.8391	61.3775	0	84.3368	65.0717	75.9298	129.749	72.8862	54.9677	58.1394	0	76.1875	89.7169
HEP_00276800.1	113.679	90.8594	112.749	174.276	156.224	0	207.084	137.4	65.4843	158.242	68.1833	174.182	160.512	80.1343	143.309	202.001	160.441	201.692	0	131.74	138.164	126.627	97.8073	157.224	122.532	100.57	68.4357	173.255	159.245	205.325	0	105.944	169.798	0	126.87	101.048	0	88.6632	154.208	43.6089	129.298	172.586	195.458	122.501	138.24	363.779	34.506	157.526	164.77	129.393	151.169	117.986	0	116.359	178.296	108.077	134.477	168.604	153.37	123.255	163.614	280.238	150.977	0	131.411	100.891	141.73	104.948	30.577	157.426	206.792	114.91	0	121.776	102.082	148.014	112.256	168.584	198.116	0	130.567	113.813	144.74	89.5914	147.971	209.187	0	100.573	186.011	156.085	0	114.965	248.137	124.219	121.081	169.656	112.852	72.4947	124.045	78.719	137.416	140.138	104.39	122.097	143.333	0	120.961	193.838	105.847	104.155	163.017	114.636	142.341	411.089	133.439	89.7912
HEP_00276900.1	42.0063	35.4393	34.9699	66.0875	39.428	0	71.3125	60.4632	68.1115	66.7506	70.9188	54.8278	47.8549	52.8813	39.335	210.106	59.2856	52.4461	0	43.848	66.7214	50.3588	0	25.2513	48.2661	57.2544	25.4219	36.6043	47.9962	56.8353	0	57.8068	46.4523	70.7622	34.7263	44.9716	135.74	38.2229	47.4957	40.8227	47.4237	47.0668	38.8018	54.7638	81.8786	94.5936	26.9178	35.8414	63.9166	63.2317	37.1246	54.8518	0	36.5833	79.2647	44.7277	56.7599	71.0117	51.2754	57.9952	64.9365	53.4383	52.4783	182.75	0	54.8364	26.0146	36.1796	63.6076	30.7016	60.3297	43.0827	0	38.4337	62.5688	48.3147	74.0977	43.837	49.1385	0	30.9201	71.3487	29.8253	29.9526	51.4911	50.9474	0	48.1195	55.6236	61.2022	40.946	40.3121	66.1776	38.823	28.6226	32.6208	44.462	27.1452	89.0248	55.5596	56.0799	50.9488	38.2133	65.482	31.7492	134.309	33.8729	47.2925	33.6397	39.3943	37.4023	60.6884	92.2474	0	48.0435	36.3198
HEP_00277000.1	38.3005	24.9271	40.2494	31.8749	57.9864	0	29.1743	34.7958	57.4894	50.1664	68.5883	32.6959	55.4249	49.1422	48.0535	0	63.3221	46.1115	0	34.6967	56.8576	36.7834	0	50.746	40.6058	51.2642	85.8293	35.649	75.4619	43.6106	0	40.0245	32.0263	0	49.4617	46.9147	95.4758	40.9676	51.7538	38.2848	41.0734	51.3906	39.2084	33.1112	46.3539	0	0	30.0118	31.1242	37.947	27.6485	29.4264	0	45.8528	37.8698	49.2784	54.5382	42.9985	54.9574	48.3067	61.4245	30.7531	49.0279	128.541	0	50.7799	22.8725	36.2086	16.7775	30.5486	33.2095	40.3229	0	41.8251	28.0059	36.2873	48.9597	78.2704	38.465	0	37.1001	27.5936	28.4706	35.1131	45.3713	46.8819	0	30.9029	25.5158	43.5011	64.8007	61.1692	34.9107	43.9098	36.2383	30.8114	58.1685	54.0974	53.0889	61.7039	43.983	37.0226	36.7027	29.7286	48.0614	0	56.1597	40.705	44.1788	36.3679	31.5694	31.2616	60.0781	0	36.6085	27.3711
HEP_00277100.1	28.3688	28.7205	25.3343	39.021	26.1434	0	51.3057	20.0456	86.9377	36.1255	39.5131	39.1206	44.1768	22.9889	41.9442	0	40.928	34.5338	0	23.3199	44.4534	25.8996	0	38.0046	41.4164	24.0777	15.4517	23.9599	34.3207	33.4983	0	27.4497	45.2865	0	42.214	30.7126	0	42.777	40.2264	24.8125	36.1384	35.2606	35.8745	26.8959	31.5594	114.99	10.9073	33.5416	32.0186	45.8374	45.1295	41.8157	0	31.0966	29.0886	31.757	33.2672	30.0255	46.5013	44.5265	38.1081	29.5276	42.8538	0	41.5387	27.5753	23.718	28.9016	9.66535	32.4667	31.8861	27.4532	0	39.9625	16.1339	25.8821	52.7711	28.6942	29.8669	0	25.0581	24.2629	30.6452	16.1827	42.6462	27.9396	0	22.8894	26.4589	42.2898	74.6622	34.1378	32.1788	24.5409	31.3148	26.8141	35.6723	41.2478	38.4261	35.547	38.6106	37.3247	30.755	28.946	37.756	0	32.8433	40.0915	29.1686	26.9373	37.1314	27.1228	43.6092	0	52.995	34.6902
HEP_00277200.1	42.4481	53.718	29.9834	71.5527	28.9765	0	37.5019	33.3268	25.8104	38.8083	26.8742	31.9178	40.9044	44.8556	48.1168	238.855	54.362	49.6853	43.5889	39.4628	56.402	85.1403	0	32.8074	40.6447	38.4667	42.3873	51.2159	44.2215	52.2118	0	43.4688	55.7712	0	57.9009	52.0826	137.167	50.5803	21.8339	30.939	53.1081	44.7965	24.8513	44.0022	42.3789	143.383	13.6005	38.8053	43.6506	46.6035	33.1015	56.3682	0	31.2699	56.6733	37.1984	44.554	40.2472	43.1789	32.3871	30.547	58.9094	48.5773	0	0	33.1881	49.2904	37.6047	24.1037	29.5111	33.7954	26.8588	0	23.4493	37.3613	40.9615	40.842	25.5565	36.0401	0	36.7591	43.4681	32.8299	30.2676	25.7304	56.9025	0	30.1267	40.3236	30.2719	31.0324	31.5819	42.6319	37.1913	34.7083	33.4348	57.9592	57.1472	39.1135	35.4593	34.6036	49.0979	37.1505	36.0931	43.9399	0	50.7325	53.7636	34.9444	22.3923	44.4099	45.9949	39.7037	162.03	34.3887	35.391
HEP_00277300.1	42.493	27.6557	42.1744	35.364	47.5511	0	35.775	32.1706	47.8368	63.1502	41.507	61.3884	54.753	52.0618	58.1603	0	37.697	61.3908	0	35.2868	54.0698	63.482	59.5409	39.4106	55.3901	59.7738	41.6607	32.9594	63.8933	40.3203	0	47.5775	39.8389	0	40.6488	47.3183	105.927	38.3502	62.8874	53.0945	33.1414	60.8597	53.7357	42.6134	60.7785	0	42.0116	54.607	63.3072	40.7427	51.125	43.5301	0	47.6522	28.0101	54.6726	48.6438	55.6562	60.9732	46.4486	47.1795	39.806	59.0839	142.612	79.9971	49.8733	76.1286	29.04	37.228	66.0321	49.1263	70.7654	0	44.7057	53.2654	72.8503	52.5667	39.4719	46.3864	0	35.4838	37.5962	50.7055	77.9134	51.6625	51.117	0	53.8774	73.603	55.804	47.9293	55.1403	58.0982	50.1705	33.5042	56.731	44.7587	37.0706	58.9002	27.3833	66.2253	55.2936	28.3808	33.4473	37.1641	0	40.5941	45.1607	37.4495	17.2924	55.4563	40.9518	41.3258	0	71.8588	85.0283
HEP_00277400.1	71.4424	114.605	82.2448	75.1058	54.4788	0	69.8897	71.9898	115.637	69.6371	91.7358	62.4418	72.9557	112.458	92.3893	203.834	94.4397	86.921	0	122.3	83.4018	101.469	74.021	107.322	68.5547	108.839	115.916	84.6817	100.431	130.328	0	111.943	67.3753	274.599	116.229	90.6899	87.7919	92.9992	74.0268	96.81	101.286	67.6963	73.1662	92.1005	73.1378	91.77	130.572	78.9257	79.7253	85.5441	80.5072	55.9203	0	85.3925	60.9385	82.945	86.04	73.0854	109.754	112.528	69.5151	65.9821	59.8505	59.0982	0	111.183	151.428	116.13	77.1361	74.3418	69.9801	72.4701	0	83.7187	93.8107	55.6114	76.2425	68.6997	76.121	0	126.752	93.924	75.4376	119.463	74.6566	69.1229	0	52.7722	79.7717	84.3754	79.4474	85.2483	54.5718	94.6123	111.073	74.7474	80.662	104.608	85.1156	76.5962	84.7383	70.3775	117.354	101.259	81.0213	0	83.3282	80.5932	114.339	148.096	78.0146	104.593	81.7597	0	87.1767	95.6395
HEP_00277500.1	19.3843	27.5972	28.882	35.2892	36.2857	0	20.3996	38.5231	7.95594	23.4977	20.7096	25.9885	27.7389	37.2253	54.813	0	42.747	5.10509	0	9.60334	38.9679	4.52484	0	16.8545	25.0571	40.488	35.6337	0	26.3827	16.094	0	36.9265	24.7124	0	54.7599	55.4814	0	41.1039	26.3751	0	50.4338	38.9957	19.1507	17.5959	12.8298	0	0	23.9231	27.0743	20.3283	10.2034	28.2347	0	41.1256	41.9263	14.7951	27.2303	21.6384	34.2249	21.3925	20.9243	5.67454	19.653	0	0	32.7178	45.5806	23.6659	18.5746	18.0767	15.3195	23.5386	0	30.4937	44.294	21.0437	13.9882	70.8991	20.3669	0	25.4943	15.0067	24.8844	85.5235	38.3345	25.057	0	31.7693	11.2996	19.5654	47.828	24.3374	19.3251	42.0832	40.12	31.2087	40.5093	38.7538	22.606	40.9881	39.4193	29.1648	30.1678	17.6154	29.0235	0	43.3344	18.8983	28.0277	28.7597	13.1066	15.4287	18.6238	0	29.0984	24.2424
HEP_00277600.1	10.2605	0	16.0741	7.47171	35.4586	0	7.91847	8.1564	0	9.49797	8.76962	9.0398	16.3735	11.4327	11.6054	0	17.3774	8.64711	0	16.2663	22.8478	9.58035	0	20.2219	10.9226	11.4809	7.54465	8.35641	17.6889	5.11133	0	8.93528	12.2845	0	15.4589	11.9969	0	12.6041	10.3984	2.24356	14.3544	11.911	11.3533	4.65692	11.3596	93.5774	0	10.6932	11.1173	12.0514	6.48102	15.635	0	17.1428	1.47949	7.04822	13.0349	12.8281	19.3237	10.5686	4.43027	9.61167	11.4925	0	0	9.17131	17.1568	12.0667	7.86553	11.3586	7.78456	9.28014	0	21.5212	1.87565	24.3029	8.14463	6.6717	10.1926	0	11.9952	3.63124	8.42996	0	9.51587	8.7158	0	16.5574	16.7471	10.8343	10.1265	7.16926	9.82	18.1276	8.49453	10.4495	10.1164	10.4431	5.74359	2.89277	13.2557	11.0149	13.0354	3.92597	12.2901	0	14.7599	11.0805	7.67961	17.0498	14.8002	3.1784	8.44966	0	9.68149	15.3984
HEP_00277700.1	311.001	0	364.822	125.818	205.666	0	230.316	228.912	359.297	243.715	262.53	297.828	227.766	236.271	387.021	291.667	235.723	145.61	479.04	220.652	263.617	107.55	423.668	260.398	320.561	211.374	169.394	125.08	256.06	219.959	216.107	233.218	250.277	392.926	385.653	317.056	0	390.797	393.437	277.052	336.044	382.909	176.007	118.499	171.881	0	249.114	240.086	257.41	280.244	291.027	252.956	3730.61	322.272	182.699	237.373	205.426	212.585	325.395	279.661	261.107	107.902	300.297	338.256	569.226	237.68	252.793	249.112	220.749	239.779	233.041	210.289	0	279.182	210.563	331.94	174.553	262.141	167.234	953.353	259.221	131.212	301.652	332.639	395.886	304.169	0	243.962	107.431	211.059	170.522	226.359	229.668	275.936	238.402	227.714	316.015	401.949	200.599	211.085	336.2	359.722	247.311	109.082	218.454	745.789	347.068	348.987	292.599	423.822	179.995	105.061	158.095	1187.13	328.527	230.486
HEP_00277800.1	356.365	244.753	176.864	339.052	233.105	0	248.764	317.926	223.438	235.234	239.79	224.998	166.491	198.931	89.3609	0	68.2402	396.163	49.6505	196.363	63.1378	431.394	0	253.283	177.562	197.172	171.181	354.89	86.1182	205.18	0	199.224	161.994	122.175	89.9356	107.309	78.1211	86.9449	217.782	309.342	109.988	242.374	307.605	274.448	299.977	163.322	170.409	353.613	243.753	250.398	297.867	229.54	0	167.169	387.327	354.005	279.124	237.749	73.0726	173.914	216.502	343.895	162.539	210.353	0	196.85	123.519	195.252	164.734	357.698	339.662	354.529	0	171.947	347.002	230.461	303.682	209.596	291.469	0	174.811	290.343	348.819	172.383	191.482	245.373	0	218.54	242.182	242.483	300.457	337.84	382.77	169.453	187.791	338.468	101.332	96.3395	276.227	292.83	194.508	256.325	189.288	310.398	278.852	927.575	100.258	250.332	196.582	119.029	292.751	261.339	312.643	184.562	201.999	192.604
HEP_00277900.1	152.734	296.67	264.514	185.369	237.316	0	229.264	207.061	132.177	195.191	283.346	179.599	196.331	182.296	367.094	239.842	247.311	134.705	722.189	206.472	229.958	132.66	754.841	236.091	198.782	214.797	266.983	173.568	236.345	180.875	177.707	202.089	181.655	0	321.092	272.256	619.804	318.587	234.647	264.068	281.182	188.048	160.953	175.9	160.717	0	389.215	193.529	222.095	189.392	189.458	186.784	0	278.824	153.65	175.314	226.776	216.4	252.711	216.032	235.161	205.186	192.978	278.152	702.124	204.455	262.319	264.32	199.677	202.872	161.69	198.307	0	263.239	220.765	179.48	208.471	331.042	204.468	0	251.918	174.94	191.308	189.954	215.737	160.044	0	195.837	220.856	235.332	490.78	162.354	117.093	253.142	209.11	186.543	280.166	309.87	159.064	300.424	245.87	184.107	249.696	159.013	167.031	0	256.859	215.943	256.184	241.712	186.438	161.376	144.304	244.049	220.388	302.066
HEP_00278000.1	191.971	65.2673	222.482	198.215	138.625	0	197.001	106.292	206.974	239.971	195.913	234.876	218.675	186.717	255.453	580.417	319.465	217.324	0	181.695	304.834	256.83	0	318.888	202.181	179.539	210.684	202.239	311.975	209.343	0	174.662	210.909	0	326.166	217.759	749.963	271.519	249.508	125.303	213.132	238.878	211.36	136.113	157.229	0	0	201.167	223.137	185.895	156.851	251.691	0	217.32	173.522	174.952	195.999	214.934	265.31	210.805	210.316	93.9421	230.183	0	0	177.641	215.596	172.479	87.858	175.143	108.692	174.685	0	211.011	136.182	171.927	169.545	111.784	205.807	0	189.257	129.288	196.172	257.426	250.1	296.299	0	288.979	146.979	174.41	113.113	217.719	146.253	216.213	158.14	185.38	181.783	224.966	185.339	113.093	246.776	259.122	218.409	148.004	217.361	0	225.023	235.506	219.652	136.033	210.092	142.011	166.743	590.598	231.031	229.333
HEP_00278100.1	9.27263	21.1221	17.4739	9.00313	21.3631	0	8.67405	11.4662	12.1785	17.4395	3.52235	17.0493	15.8693	10.332	24.6779	0	19.1942	15.6292	0	12.2502	24.4717	16.1615	0	12.1833	10.5291	11.9895	9.09101	6.71277	14.5835	13.3444	0	14.6696	14.8024	0	19.1449	16.564	0	16.2723	20.1867	20.2756	20.0386	7.99162	14.9832	9.5394	8.0342	0	0	10.1723	16.117	10.0267	19.5234	21.056	0	14.9185	5.3482	8.25692	12.686	16.1934	17.9483	13.6443	20.0186	2.89543	15.0419	0	0	11.7565	20.6733	13.8005	4.73884	12.9428	10.9434	8.90436	0	15.2712	5.65023	29.7721	5.79916	16.0783	10.8645	0	13.1891	9.43468	10.7926	13.8849	14.5015	15.7533	0	23.0684	10.0898	18.4305	12.2021	10.5284	9.86061	15.7344	8.52965	9.25824	16.6948	15.2799	8.84325	10.457	21.001	13.2725	16.6497	9.34303	9.05004	0	15.8624	15.0206	13.6001	22.0119	13.3753	11.9151	8.82399	0	17.7639	15.4621
HEP_00278200.1	12.4823	51.6969	11.5937	4.13164	20.9147	0	14.3302	18.041	14.9036	22.0088	19.3974	10.4322	17.3208	9.96184	6.03997	0	40.0383	19.1264	125.847	8.99481	12.6341	0	0	5.26217	8.97356	14.2209	16.6879	12.3223	8.23698	15.0742	85.1588	15.811	18.1146	0	3.79926	7.73958	0	9.29293	12.7778	14.8875	8.51833	12.5741	2.39163	14.0774	12.0168	0	0	13.0709	16.9058	16.5015	19.1136	8.13711	0	12.6392	13.0899	14.7237	6.65343	14.8626	7.1236	13.3579	14.6988	21.2599	9.6421	0	0	16.8329	14.2308	11.3093	0	18.5697	5.7395	25.8483	0	9.52048	4.14872	12.5429	19.6527	0	24.2789	0	19.899	9.53784	12.4307	7.2822	13.6193	18.4401	0	18.3115	31.7507	15.5063	22.3987	25.7685	14.4805	10.8735	18.7889	15.6352	12.6475	4.94974	15.5273	19.1954	14.117	10.3361	13.2631	12.5915	9.06145	0	16.7648	17.02	10.2948	5.38746	13.6401	14.451	9.96781	0	11.6805	11.3531
HEP_00278300.1	8.25124	18.7955	12.6454	9.01286	13.307	0	9.26232	13.1184	2.70926	16.3672	14.1046	12.6428	19.1783	13.3729	34.5863	0	20.9617	6.9538	0	13.081	17.8632	1.54086	0	17.2186	15.5597	12.1871	6.06722	15.68	19.4657	16.4416	0	12.934	15.7331	0	26.9353	18.0893	0	30.8904	17.9631	25.259	20.2714	11.7555	10.4343	6.74096	9.92948	0	14.2761	10.6358	10.896	13.3834	5.21188	19.9693	0	17.2869	9.51818	12.2807	10.8855	10.8072	15.5396	23.0687	8.90678	11.5942	19.7588	145.384	27.1841	9.72918	8.62316	11.5129	6.32527	10.3257	17.7371	10.7797	0	14.4224	21.117	15.635	6.54971	13.413	14.5017	0	13.9871	5.84031	15.2531	15.8856	11.7037	16.456	0	21.637	9.6197	9.73771	16.287	10.0894	3.9485	18.0369	13.6622	11.1219	24.0524	20.9951	15.3962	25.5893	11.4495	13.9579	11.5311	8.52437	8.78528	0	23.4184	16.0887	13.1001	15.6698	9.42239	8.23596	12.684	0	10.2629	6.19151
HEP_00278400.1	54.9959	28.6889	59.7633	48.9137	56.0982	0	59.4964	31.1477	46.8672	38.1214	62.1947	46.6358	67.8672	67.1898	63.6852	0	68.7309	31.8423	0	31.059	85.693	37.6308	20.5885	55.4841	73.8037	54.8669	37.0434	29.6321	83.8029	43.221	0	62.151	64.7835	0	46.3843	54.4039	0	60.9025	49.1642	40.3907	62.1699	52.5006	49.1073	43.9515	62.6452	153.152	79.8989	45.3638	50.6048	71.3808	51.2673	56.4456	0	60.3434	53.2705	51.5885	43.487	44.9888	86.3117	34.5936	52.5676	33.4278	63.8858	98.6269	0	64.9903	54.4036	49.8737	25.7459	50.1115	43.5298	41.0643	0	66.1396	52.1858	54.3589	53.319	60.0551	42.3452	138.987	51.5334	43.4581	48.8634	56.5771	46.2638	54.5774	0	44.0348	19.5777	55.2814	99.4402	49.8671	36.1613	60.8449	69.512	46.2757	60.8283	70.1969	53.2674	42.6096	38.1665	54.6281	46.9352	41.4436	60.3433	108.727	69.2053	56.9228	51.0365	51.8222	54.5005	44.7938	51.6282	86.5345	56.1778	60.9036
HEP_00278500.1	50.1342	0	35.3896	59.74	27.3009	0	28.1387	24.1535	59.8594	26.5191	36.3572	39.1068	43.6381	42.1655	40.0276	0	30.8757	26.887	0	12.0424	33.8295	44.2576	0	23.2487	40.4776	50.3177	35.7471	24.7458	33.0833	30.2723	0	41.2776	37.1865	0	42.7265	30.1974	0	45.8558	41.057	19.9315	41.056	44.7312	23.054	30.3391	42.9996	0	15.771	32.4989	33.9505	37.7269	23.0306	44.1209	0	34.8101	60.4608	59.8326	40.0846	35.2742	35.7644	26.8257	66.9085	21.3472	35.2063	0	0	37.4447	26.6733	50.1472	13.9753	37.7308	46.1047	55.5731	0	37.8135	19.9957	43.1808	48.6758	47.4165	34.8267	0	45.2899	39.5179	37.4454	40.9479	41.7717	53.8644	0	27.5801	12.7525	22.6472	71.9702	50.1566	63.9758	31.6628	30.1857	32.2181	42.2012	35.7846	49.8915	41.1185	40.9985	43.2934	41.6899	41.5047	20.6237	0	44.6536	55.2347	47.9641	38.9491	18.6268	38.9036	71.0623	0	48.4779	45.5992
HEP_00278600.1	13.4221	25.4785	18.2843	20.3625	15.4615	0	20.4029	11.8552	22.0354	16.7633	19.1197	15.4243	13.9687	10.9522	16.3722	0	14.2075	18.8526	0	14.7768	34.5925	0	0	5.18685	19.051	12.0149	0	6.07294	24.3572	14.8584	0	13.1496	8.92766	0	11.2346	11.9881	0	6.54279	11.7553	19.5658	12.9763	12.9843	15.3231	16.9219	37.6881	0	38.7042	4.29459	19.6936	22.5211	0	16.0413	0	11.8651	9.67687	17.0741	21.8607	20.643	22.8203	26.3335	14.4884	0	15.5521	0	0	10.6359	4.67569	12.0392	0	3.76846	16.9721	18.734	0	15.119	4.08934	10.5971	20.9856	14.5458	10.2563	0	7.19188	10.8857	3.82899	0	12.2039	13.219	0	13.5371	10.4321	13.8948	0	17.5844	21.4098	16.7467	43.2132	10.721	11.5075	14.6367	15.305	25.2275	21.4076	10.9158	10.7997	9.41544	8.93175	0	12.1762	12.079	13.699	10.6207	8.06693	10.3944	24.5628	0	20.1484	22.3813
HEP_00278700.1	24.6714	42.5749	93.4426	38.1092	83.5378	0	72.3834	69.3356	49.0954	59.3191	61.7687	63.0035	73.9162	40.7679	79.5873	0	122.925	31.503	0	75.0643	123.008	34.903	0	53.7373	73.2195	44.281	45.8109	30.4439	136.349	59.5889	28.053	43.9464	74.5913	0	87.6085	81.222	0	94.0247	73.5217	52.3117	79.8464	47.5361	59.0887	31.2174	44.624	0	51.7403	50.6444	59.4881	72.3393	34.6302	88.4572	0	82.8757	32.3404	23.3955	70.1366	54.7467	116.746	66.0055	56.491	47.2731	75.9424	0	0	44.3608	78.1316	49.0277	28.6556	45.8793	37.8141	32.0562	0	88.1629	34.1668	82.6372	41.5413	68.0574	55.9857	371.267	55.5001	31.0888	53.2339	62.3714	70.1519	55.2231	937.235	87.4664	54.0398	72.906	88.5426	26.1189	31.0059	88.2055	92.8414	47.0268	83.3264	94.5714	48.8249	101.173	71.9026	50.5871	50.7199	29.3212	67.1629	0	84.0024	57.8613	50.5304	60.3409	57.5145	32.0366	23.806	0	72.4668	57.9692
HEP_00278800.1	50.0583	65.1587	53.9044	43.3959	58.2137	0	45.489	60.637	59.4843	50.8564	38.0309	44.9247	56.5625	51.8333	50.7518	96.5752	80.7427	16.0713	26.4362	39.0498	84.3385	30.2698	0	46.4271	61.1914	59.0354	58.426	33.6504	43.2578	33.2492	35.778	50.0281	51.5826	130.103	57.463	41.3425	0	51.871	53.3259	62.5472	52.0557	57.356	53.2546	34.9093	70.2224	0	16.4971	32.426	53.9158	49.063	46.1741	47.0067	0	51.3316	70.1184	68.7729	49.85	70.674	55.3679	39.2848	49.4037	31.2619	46.402	56.0007	31.4132	61.654	51.8164	34.4003	65.7839	35.5669	39.7874	58.4508	0	50.665	69.7206	52.6967	54.3569	65.099	29.8725	157.835	34.5557	29.5265	29.3769	36.7139	46.8156	42.9623	0	80.7794	66.6977	42.0494	75.2833	63.2917	59.3162	42.828	68.4132	32.2732	53.5449	39.5114	78.2823	37.6349	46.0795	53.6612	32.9491	32.8351	37.4356	0	54.8647	47.7664	36.5478	65.64	46.4184	33.4745	86.897	98.2692	56.4349	69.1625
HEP_00278900.1	58.7742	111.568	36.6968	53.4994	56.4206	0	75.5977	0	0	47.4976	55.8157	63.7892	78.159	81.0341	32.5874	0	69.1259	82.5541	0	25.8825	78.7684	91.4637	0	45.4256	71.5053	75.9953	0	0	53.3291	0	0	40.52	39.0935	0	40.9963	33.4059	0	103.141	99.2738	85.6772	26.7397	28.4286	56.7757	69.6534	89.5894	0	84.7413	42.9844	59.7023	43.8303	41.2495	35.1217	0	41.565	84.7485	82.2426	76.5808	49.571	46.1208	57.6561	169.183	114.703	37.8342	0	0	57.7514	0	25.3832	0	49.5053	136.252	101.723	0	20.5463	107.441	61.872	77.7568	63.6948	59.8821	0	42.9445	45.5011	30.1803	94.2952	48.0961	50.6495	0	39.5184	68.5219	30.4221	96.678	51.3338	62.5011	32.2662	0	41.0781	29.3943	42.7285	67.0194	0	56.2453	73.2927	29.8679	28.111	91.2599	0	68.5524	61.7084	35.5478	46.5071	58.874	53.9452	48.4014	0	37.812	49.0029
HEP_00279000.1	22.1349	0	18.4271	17.9097	56.6627	0	27.6081	39.1017	16.1509	21.6825	0	22.6105	15.3576	18.2694	26.1818	0	34.7113	10.3635	0	25.9936	39.5532	0	0	11.4051	22.4413	25.6851	36.169	53.414	13.3895	8.1679	0	26.7723	17.4495	0	20.5861	11.9819	0	31.6507	24.0018	32.2668	25.1761	35.0394	25.9179	20.0927	40.2515	0	0	12.1412	21.6517	24.7604	10.3566	39.6815	0	20.8717	42.5561	13.1402	36.0513	49.7838	27.0192	21.7138	10.6193	34.5587	20.8981	0	324.109	19.6449	20.5623	20.5898	37.7073	18.9401	55.9786	32.9548	0	12.61	44.9593	42.7195	28.3966	0	30.0695	0	18.6892	11.9681	15.1549	0	10.7339	19.9834	0	24.805	34.408	18.3316	0	36.5175	54.9232	26.5129	0	33.8875	40.0635	32.1839	27.5347	13.8679	23.5361	33.6033	19.9974	22.5853	32.7327	0	32.5109	16.2311	21.1971	35.03	26.607	18.6232	24.3046	0	31.6452	12.3033
HEP_00279100.1	71.7702	0	83.5588	66.8483	74.9846	0	69.0888	79.6081	60.2837	87.5519	61.8173	93.345	104.223	78.3351	83.2878	253.58	117.782	35.1656	0	77.1763	112.532	65.4543	40.9271	79.3349	115.237	72.463	49.0915	54.3734	106.011	105.318	62.6289	71.2216	102.877	341.616	104.779	87.0059	0	87.8704	118.406	83.9408	90.5533	125.941	69.4763	59.5932	73.9147	0	101.073	69.5783	103.421	70.0141	122.998	68.8198	0	72.5924	101.081	90.4487	87.2617	73.5327	89.0623	85.9593	57.6537	35.1794	112.814	98.0285	0	80.3084	52.3292	71.8614	63.9743	61.0543	73.8683	57.0293	0	87.5214	115.943	97.5159	77.0843	32.5585	68.8717	0	75.1237	67.1914	57.1375	64.2672	122.925	102.328	0	80.8018	116.753	92.2677	131.782	67.7867	117.144	73.4705	105.938	56.9937	84.4282	66.7374	74.7447	65.8794	109.412	117.281	73.3684	54.2842	64.4199	0	81.7637	112.153	73.0617	95.0913	90.283	59.1711	104.462	0	112.39	75.1457
HEP_00279200.1	11.2233	15.0386	22.0342	14.4226	12.1681	0	23.1591	24.4911	26.0126	16.8788	22.5707	15.1735	21.0705	18.7248	18.4487	0	29.8165	13.9096	0	12.2107	31.8522	14.7944	0	27.5537	20.4816	26.988	19.4179	14.3381	22.7632	21.9253	0	22.1346	19.9071	90.0832	13.2624	28.947	57.6008	18.5369	16.355	11.5487	22.527	26.4754	18.0888	23.372	22.2452	0	11.4225	13.7607	22.354	13.293	16.6804	13.0189	0	22.0604	20.943	15.1169	27.7418	18.4732	26.9392	23.3148	14.2529	27.8301	21.929	0	0	21.8467	13.799	16.0546	10.1219	15.5702	18.3658	21.2308	0	21.8482	28.9646	11.4673	14.2923	12.8784	21.1881	0	22.7685	14.8949	13.5603	21.1838	17.288	18.0432	0	21.3072	21.5512	22.9638	0	11.5324	14.7432	23.3278	7.28755	15.8201	28.301	12.4789	21.3524	29.7809	24.0079	20.6177	16.7749	19.451	10.5438	0	20.5341	20.9926	14.6742	31.3441	26.1881	19.3147	18.8475	0	15.2903	23.1183
HEP_00279300.1	205.37	188.634	275.255	343.726	240.391	0	241.69	280.869	337.162	337.288	188.741	291.834	334.39	164.969	271.079	0	275.824	293.115	1102.07	328.207	241.769	167.014	243.67	245.771	362.693	173.46	219.209	287.757	330.61	165.01	745.755	188.22	317.267	225.989	252.305	192.036	144.501	255.767	334.451	188.317	248.656	337.333	314.161	141.32	259.896	0	343.864	242.556	272.543	259.372	202.254	249.405	0	263.535	339.116	216.162	267.051	263.269	322.312	311.943	264.593	232.722	372.295	194.546	545.645	218.595	193.857	246.275	152.355	279.801	230.368	227.469	0	265.558	254.319	258.91	262.935	247.692	392.327	1096.63	274.944	156.06	299.361	265.716	332.502	375.573	0	263.923	324.39	288.043	294.225	215.535	285.319	294.593	191.962	296.663	239.973	305.83	249.289	252.148	304.31	365.294	265.121	156.528	306.391	428.936	230.522	317.969	243.415	251.622	282.697	147.643	216.407	682.772	286.978	273.411
HEP_00279400.1	34.2927	61.6699	36.266	19.7147	47.8198	0	37.9883	43.0427	59.2624	50.9179	15.4262	47.0132	42.5767	37.4791	44.4318	0	59.8619	38.0269	0	52.4579	79.2645	16.8524	0	39.7563	58.1895	36.8906	17.6953	19.5992	65.5067	29.9704	0	28.2918	53.6227	123.137	37.7682	44.8443	78.7362	55.9562	42.6799	43.412	37.5672	33.809	38.0401	21.8447	35.6204	0	46.8413	23.2649	36.6675	33.3128	26.6011	69.5659	0	42.1213	28.6276	22.0412	33.5116	35.9969	56.6523	34.5255	46.7585	8.45373	55.0711	106.005	59.4624	31.9224	37.7246	33.8176	13.8359	23.8895	13.6935	32.6486	0	43.3253	19.7963	49.8751	28.6537	41.0756	34.4794	0	26.9029	18.7634	30.8932	46.3309	36.4318	37.9956	0	47.3288	25.2506	45.9638	53.4393	33.1042	31.6689	49.1823	14.9423	24.328	48.7437	41.9883	32.555	55.974	35.408	41.6873	25.2231	21.7539	30.0264	0	50.5236	35.7339	27.4271	38.5606	24.9496	18.9472	36.6631	186.015	38.7052	40.6299
HEP_00279500.1	20.705	28.5842	32.0518	11.4223	40.4746	0	22.89	33.2507	12.3607	21.5725	21.4504	25.9567	26.9898	27.1168	39.2405	0	48.7035	10.5754	0	23.2092	48.1234	18.7467	0	17.4574	29.7699	23.7763	27.6811	3.40661	34.1579	22.9208	0	19.3968	25.0398	85.6119	45.1647	31.1783	0	30.8295	38.6226	0	33.3978	27.1477	14.5462	11.5806	23.5572	0	10.8555	13.0777	22.944	18.248	10.5683	16.8719	0	37.9375	25.3317	17.7187	14.7153	20.1711	46.2807	20.3111	10.8364	2.93875	27.6259	0	0	19.8078	20.9826	22.5113	38.478	13.8914	12.6939	17.2345	0	30.1221	13.7635	31.7037	13.5829	28.558	19.1776	0	19.8046	13.6005	15.8942	68.45	22.5911	25.0263	0	29.1088	11.7037	28.8389	24.7693	16.9879	12.0098	23.2972	41.555	11.652	32.8134	22.8067	20.2926	21.227	21.015	33.8819	23.5945	15.3646	11.6906	0	48.7873	21.0799	23.9072	41.7036	27.905	11.8774	24.8013	0	23.6808	12.5548
HEP_00279600.1	102.636	97.4139	132.534	132.351	68.9679	0	159.017	124.649	154.458	126.3	60.9183	139.241	108.299	64.2559	119.504	216.573	184.086	81.0909	0	135.593	158.712	63.8881	104.863	128.904	93.6506	75.2864	62.8908	104.486	236.698	142.024	160.467	76.345	144.121	291.762	143.181	143.756	0	122.576	133.229	130.913	128.411	137.649	78.8658	67.9337	82.3406	0	147.981	57.4695	97.0162	126.769	81.0369	130.33	2770.11	107.741	160.326	70.1768	112.835	134.938	151.011	151.024	129.255	110.167	112.317	0	140.89	74.0105	62.5694	84.3895	163.914	86.4496	156.819	101.711	0	100.662	101.628	138.433	77.1502	55.6141	88.2311	0	77.4924	67.1601	74.6625	96.0544	128.316	134.251	0	142.333	59.8288	122.188	126.619	50.4239	95.5007	94.7629	0	66.6096	130.159	136.795	82.4557	108.511	155.514	136.336	94.5352	69.5432	96.7569	0	114.723	114.174	91.1741	101.517	77.1074	66.9723	82.174	0	143.065	42.7861
HEP_00279700.1	9.4329	0	31.322	0	24.4489	0	16.545	6.24877	0	11.4346	20.1557	8.13	25.3608	11.9438	15.6903	0	29.9546	4.96853	0	6.23097	10.2107	0	57.8257	10.9358	21.5178	10.5549	11.5602	0	17.118	19.5794	0	11.8085	13.5942	0	21.7128	14.9354	0	19.3125	15.9328	20.626	22.5307	9.95479	6.21283	2.8542	17.0272	0	40.8014	13.5819	7.98487	17.1466	0	10.569	0	18.762	0	12.5995	13.8271	16.8477	22.2063	6.94008	0	5.52276	22.7706	0	0	12.1092	39.4323	13.1616	0	13.6205	2.98194	9.47958	0	15.3886	8.62183	13.0332	3.4035	23.0009	9.01004	0	16.5416	5.21617	10.4948	22.7007	24.4439	14.8063	0	23.7842	0	7.32385	0	8.23875	11.2849	16.2418	39.0469	15.5401	29.3166	18.8586	7.33378	13.2972	19.1824	19.1789	10.7856	4.06047	12.5543	0	27.5056	11.3186	9.62753	22.3923	8.50403	4.05838	6.47344	0	13.1486	5.89849
HEP_00279800.1	75.9005	21.6117	103.396	62.1798	144.265	0	107.833	50.2798	43.6128	72.7691	75.6839	87.9494	111.247	81.3681	135.087	0	127.208	63.9657	0	110.301	126.76	56.6954	46.5287	109.992	100.998	66.5273	120.923	56.664	127.407	100.828	0	73.5334	103.494	0	147.709	167.322	413.887	185.364	116.093	107.877	145.68	109.637	74.9859	48.5155	67.5902	0	65.6605	124.376	86.7363	81.7192	51.9375	149.674	0	111.211	38.3052	69.5175	86.2247	96.0233	93.8069	106.101	57.3514	66.6571	114.329	0	0	71.4521	107.084	93.4218	58.1841	96.8094	59.9845	74.3692	0	126.033	83.2492	134.833	72.5723	61.6911	65.2482	0	102.598	49.1063	93.539	66.9745	112.835	118.436	0	99.5158	88.4885	77.788	93.6368	79.5503	48.428	113.641	115.201	87.529	123.64	121.394	54.2894	106.994	123.479	109.258	99.3206	51.5492	85.8637	0	157.137	110.427	88.2258	85.5839	88.9544	51.5951	62.5051	0	118.82	99.6689
HEP_00279900.1	23.1238	38.308	54.6964	15.308	60.055	0	52.5044	46.7901	33.1313	40.4013	43.121	37.6855	43.172	37.0512	50.911	42.5838	64.6781	24.8026	0	44.4351	59.293	39.2562	20.6187	34.1192	43.2219	28.101	37.0977	29.6756	67.1407	36.3031	0	32.7687	49.9639	0	70.3824	49.1582	0	51.1544	40.7146	27.5795	57.3835	33.277	28.7987	21.6264	21.0473	0	43.6452	28.8264	33.5962	28.218	37.1791	45.9765	0	51.0661	19.3995	20.5373	34.5119	39.0475	69.9425	37.119	47.1988	33.4769	48.0658	0	0	33.4224	47.4533	36.2031	19.3378	25.2949	41.4672	18.0272	0	46.4441	21.5198	47.136	26.6986	32.8054	36.6245	0	31.4569	23.0629	24.7554	35.0753	40.3682	32.6081	0	51.732	25.4883	36.5601	74.6896	15.7899	25.4842	43.5604	48.7298	28.461	60.5571	47.6817	24.5808	26.0774	39.0271	28.7218	34.1848	25.7392	24.0608	0	56.2301	33.2958	39.6685	21.957	33.3548	21.8509	24.0054	0	44.359	46.2705
HEP_00280000.1	2721.57	1524.76	2099.5	3614.18	1895.73	0	3046.82	2872.51	2798.25	2969.32	3069.87	3054.38	2263.21	2248.56	1240.5	1818.97	1534.59	4306.57	1720.08	3032.57	1395.61	4640.26	1201	2975.38	2187.86	2226.76	2945.18	4671.48	1602.84	2792.33	1837.83	2310.35	2319.55	2896.01	1295.48	1713.25	2563.97	1270.17	2511.26	2306.14	1531.96	2926.42	3034.92	3342.87	2555.65	3573.54	1581.84	3316.06	2857.97	2863.58	2983.72	1767.79	0	2029.76	3625.35	2670.39	3098.33	2899.42	1593.73	3147.06	2516.6	4825.19	2338.15	1342.42	1613.62	2305.71	1583.36	2160.82	1752.15	3343.57	3736.61	2751.99	3314.72	2093.44	3056.11	1722.1	2801.6	2388.55	3333.44	4324.04	2324.73	3247.19	3228.18	1686.84	2586.5	2977.46	0	1880.42	2870.31	3094.95	1385.72	2659.37	3880.28	2061.13	1775.13	3303.85	1714.67	1267.61	2522.37	2209.39	2602.91	2986.94	2323.06	3287.11	3233.21	2114.13	1561.47	2847.4	2220.26	1798.28	3141.91	3154.67	2434.41	3028.71	2512.4	2458.31
HEP_00280100.1	36.1165	27.4232	36.08	8.76671	22.1889	0	16.8925	31.9002	23.7174	23.3496	20.5791	16.6016	27.5641	21.544	32.0398	0	28.8847	5.07291	66.7569	31.8094	38.7223	22.4816	0	27.9138	30.7578	25.1455	11.803	0	24.0317	11.9945	180.694	24.1131	21.3536	0	24.1844	22.2873	0	23.9435	28.9201	47.3835	39.4355	31.7622	24.1047	5.82832	10.431	0	0	31.0361	17.1205	10.7734	40.5563	15.1075	0	33.2039	10.4155	31.2415	11.7646	20.7853	39.6774	31.8865	20.7925	11.2776	30.6886	0	158.65	28.8483	15.0978	18.7174	0	32.4489	27.4013	35.4887	0	26.3736	30.8104	38.0201	13.9	23.4841	20.2385	0	23.9262	12.2492	29.6731	7.72586	18.3897	23.1206	0	16.9987	50.5277	25.4242	95.0531	28.3899	11.522	23.072	39.8672	16.5878	33.0289	33.2582	23.9611	0	20.7375	30.5476	15.2947	4.14578	19.227	0	30.8918	28.1688	16.383	40.0098	31.8365	6.62982	15.8626	0	24.7843	54.2017
HEP_00280200.1	53.0601	87.9021	47.9686	61.4703	40.0073	0	73.0986	69.0205	66.5205	78.2467	49.473	72.4309	56.8944	64.9851	46.8568	146.57	57.186	48.782	26.7477	72.6475	56.6893	66.6576	23.656	43.6189	60.152	70.0941	111.135	57.6179	64.7761	62.4762	0	67.0002	67.5909	131.637	47.6426	51.6996	126.256	44.0174	73.1462	54.8464	57.6069	82.4664	50.8322	62.468	95.1976	0	50.0744	27.5165	80.0302	70.6847	67.0305	33.7248	0	48.6105	76.509	47.1252	61.2792	68.9222	60.5626	56.7825	74.9789	54.2234	65.5793	283.303	0	65.8665	36.2957	64.6117	88.7455	35.2895	71.9733	51.3836	0	45.8661	68.7787	39.6074	122.526	75.2756	41.2824	159.695	58.3655	56.7614	39.3005	61.911	73.1562	69.8349	1209.41	51.5686	71.9826	73.1053	104.734	51.3986	78.4815	48.5327	50.5834	32.6535	56.6572	49.796	109.207	81.5966	75.2423	75.0067	55.8891	63.1219	39.1608	0	54.011	79.2948	61.4849	50.3827	41.747	55.9503	115.463	0	73.2369	55.4995
HEP_00280300.1	50.4532	170.263	39.4563	88.4484	4.30514	0	39.3302	69.3206	36.8135	54.3641	53.2373	58.6951	76.4931	49.2136	62.1641	189.266	63.2953	39.3702	0	49.3737	67.0387	27.9163	0	60.658	64.7919	59.6604	100.762	30.4373	57.6476	37.235	140.234	39.8686	58.0028	0	78.2048	67.3668	0	59.026	50.5001	8.17193	47.1833	65.0767	31.5071	39.0133	79.1543	0	32.3307	47.1485	43.0246	48.0764	31.4752	63.6486	0	39.6448	53.889	37.0823	60.2606	50.0623	35.1922	60.4919	40.3419	43.7618	54.8514	0	0	56.1497	78.1146	46.9312	85.9481	47.6681	66.1603	57.5884	0	46.1623	40.9912	41.3096	75.5132	12.1505	57.1158	0	31.6763	42.9858	56.2929	0	55.0491	70.3941	0	41.4621	34.8568	53.3909	36.8847	62.019	77.498	53.7175	10.3135	64.9276	49.6645	54.3395	81.3571	31.6098	62.5882	72.9463	41.7826	37.8948	34.8176	0	42.1374	68.3871	35.6009	8.87174	20.2156	43.092	77.9683	0	52.8957	9.34783
HEP_00280400.1	24.1647	78.6353	32.9186	50.2765	31.8131	0	24.2194	73.1783	0	33.4772	0	34.3811	38.322	44.2928	68.9048	0	136.42	29.0928	957.117	36.485	98.2232	116.038	169.297	72.0379	46.1984	45.3225	118.457	18.7432	119.027	57.3229	0	30.0624	48.9846	0	11.558	57.181	0	48.464	38.8723	60.3869	73.0309	36.4309	10.9136	12.5344	66.4677	0	0	24.6157	44.4171	34.754	29.0735	30.9431	0	38.4507	39.8216	34.2527	13.4939	69.8772	119.192	71.1149	89.4327	0	31.9995	0	0	34.1391	28.8616	38.5335	264.633	18.2769	17.4605	41.6302	0	38.6172	25.2422	98.1192	49.8223	67.3399	26.3788	0	32.286	13.7443	14.1811	44.3074	41.4322	20.3993	0	41.78	32.197	8.57684	0	30.1509	44.052	55.8209	57.159	26.8846	35.516	20.0773	51.5308	77.8609	26.4285	35.9361	22.8057	15.8505	36.7553	0	59.0542	41.4222	18.7911	16.3896	49.7947	19.0108	56.8571	0	32.573	69.0763
HEP_00280500.1	5.38074	0	0	3.26522	6.19832	0	1.25835	9.50517	0	1.58122	0	1.37408	4.97767	1.2112	1.19334	0	5.06274	0	0	0	4.43765	0	43.9801	0	2.18209	2.14071	0	0	14.6467	0	0	1.17145	3.18132	0	4.50382	0.873796	0	2.09834	6.05896	0	4.89601	1.41961	0.945049	2.44215	1.7267	0	0	1.4757	1.2146	1.00316	0	3.21537	0	1.42697	7.75866	3.42239	1.75273	3.20343	7.03721	0	0	0	2.77096	0	0	1.36441	0	3.21758	13.7493	2.15818	2.26796	3.60491	0	0	3.27872	1.41608	1.29429	0	0	0	1.04841	0	0.613997	0	2.93544	2.64967	0	0	4.18209	1.11405	0	3.91631	11.4439	0.537082	0	2.14895	3.07546	5.21569	1.11556	0	4.29102	3.50082	2.27865	0.686277	1.19354	0	4.88127	2.15214	0.406797	8.51539	2.15595	0.617331	1.96938	0	3.07703	0
HEP_00280600.1	341.19	171.756	391.604	233.356	408.233	0	309.467	249.745	247.576	347.326	332.967	339.374	406.746	308.692	514.217	572.78	441.633	111.204	836.218	313.783	482.715	161.927	277.335	319.063	415.095	305.419	231.013	204.695	492.593	344.314	424.393	300.406	419.612	0	526.991	435.297	164.465	513.84	370.753	354.475	457.962	373.992	258.241	131.185	212.325	0	391.371	284.338	328.068	347.921	404.829	442.69	0	363.933	206.574	307.893	340.788	333.309	600.556	277.375	325.566	150.095	451.397	885.696	372.618	313.325	512.199	266.022	346.808	287.61	181.153	305.623	0	423.498	385.94	467.322	288.379	245.141	259.276	0	299.708	139.261	274.899	471.786	431.915	367.589	0	509.515	342.835	348.914	334.875	325.986	192.438	416.576	676.256	295.866	457.366	542.68	182.901	361.387	346.353	363.025	299.833	119.731	233.317	0	479.303	370.946	270.204	456.428	283.234	145.981	217.329	0	430.111	282.895
HEP_00280700.1	14.6373	33.3422	17.4473	21.3178	21.9197	0	20.5386	31.0284	38.4487	18.7112	16.6806	11.2138	18.7878	22.7344	26.2947	0	19.6254	15.4196	0	11.6025	22.6346	21.8672	0	11.8785	13.3559	21.8377	21.5258	3.97365	21.2499	19.4444	0	21.3508	25.3134	99.8623	15.9273	17.8274	127.708	14.5557	15.9328	19.2035	23.4741	13.13	32.3924	16.8299	21.8418	0	0	16.4588	14.3728	19.6481	12.3274	14.4322	0	12.4217	8.44237	12.8477	19.3103	18.7358	31.0122	15.0767	25.2802	17.1396	21.4829	0	0	16.4239	21.4158	22.7573	22.4414	9.15862	22.2103	15.2	0	24.9023	10.703	16.1792	9.50632	0	27.9622	0	21.8178	18.1307	11.5248	9.39339	15.1721	12.9742	0	22.144	10.2389	12.7283	28.8923	13.4235	28.0177	17.5323	16.1573	10.9609	20.7063	21.2824	11.8352	37.1405	11.9063	11.428	21.5712	16.2419	16.5586	0	19.9178	9.65988	17.5951	52.12	21.9932	20.1519	16.8756	0	10.6723	3.66113
HEP_00280800.1	25.1794	59.3339	53.2255	56.9039	20.0037	0	41.4225	36.8109	39.9123	57.4092	44.5257	59.2012	35.5422	76.5163	61.2348	87.9419	83.3281	54.8797	0	57.3533	84.855	45.3993	42.5808	82.5404	35.387	70.9865	21.2812	32.9994	74.0548	83.6219	0	72.2089	33.881	118.473	53.7796	82.9074	75.7538	75.1681	38.4561	22.7823	74.0661	35.2773	54.8988	40.4583	31.7635	0	30.0446	25.7173	55.2698	33.0222	43.8745	42.0263	0	52.9599	60.0944	25.8452	43.2725	59.9624	64.045	84.322	37.4895	56.9346	39.5711	0	0	61.7567	65.3322	105.571	53.2473	33.0143	28.5453	26.7583	0	55.444	41.2672	37.0177	22.5559	101.622	45.1157	0	114.193	46.8602	29.7231	61.2919	42.6306	39.1218	0	24.5194	60.7353	42.0655	68.5535	28.0586	55.3987	57.1992	67.0896	37.9706	75.929	68.1714	36.7222	83.2286	47.3611	37.2837	114.279	43.5209	53.1559	0	73.5899	41.1523	103.19	53.5889	38.616	43.3324	18.1139	0	32.7704	47.7778
HEP_00280900.1	1428.55	958.904	734.394	1245.95	838.447	0	1038.45	1331.34	1159.27	1079.84	1176.1	1046.57	800.835	1298.03	449.938	825.237	525.127	2820.97	225.898	1729.4	532.526	2830	532.764	1596.33	769.042	1353.73	1218.17	2565.77	561.852	1582.93	815.265	1282.47	780.387	555.869	370.54	428.69	473.91	459.125	1044.88	1419.31	490.226	1024.64	1263.58	1540.4	1542.62	743.076	963.28	1377.21	1068.56	1004.06	1326.63	720.578	0	771.383	1229.66	1472.79	993.929	1168.21	511.482	1630.49	1266.47	2671.34	820.285	638.037	536.853	1345.49	857.162	846.125	1124.25	1419.6	1263.78	1463.82	1378.52	769.027	1514.23	746.202	1467.92	1086.06	1195.37	1348.7	810.43	1384.67	1396.45	758.16	1013.44	958.91	3404.7	684.783	1367.84	983.471	911.339	1482.54	1347.29	748.198	622.066	1445.58	450.557	418.578	1474.67	1523.73	1073.39	1092.01	862.594	1497.97	1261.48	4571.93	471.988	975.197	823.564	818.779	1137.71	1424.13	1459.73	1399.52	921.376	1229.54
HEP_00281000.1	2019.22	1322.99	1054.92	1867.96	941.118	6866.62	1407.15	2082.74	1945.15	1616.3	1853.23	1624.08	1280.08	1549.88	453.406	1176.52	606.58	2284.18	10413.2	1539.7	634.671	2747.62	10728.6	1544.16	1304.85	1550.46	1841.11	2711.94	667.515	1639.51	8136.12	1529.98	1253.37	792.488	512.066	545.151	1013.46	448.456	1303.64	1532.42	622.275	1352.52	1901.43	2269.92	2275.69	4590.67	1306.33	1964.52	1561.44	1539.74	2021.79	1034.25	2508.08	1062.78	1719.59	2179.52	1426.48	1638.98	659.324	1760.51	1956.04	2475.5	1235.26	1137.04	9184.54	1508.08	793.109	1148.42	1365.36	2021.09	2110.19	2304.83	13757.2	1118.04	2066.79	1219.75	2092.77	1510.6	1710.13	5127.5	1033.19	2158.23	1916.65	944.226	1191.35	1262.7	0	1073.91	2004.27	1387.68	1566.77	2208.31	2050.5	1097.99	1036.46	1902.04	529.481	501.05	2198.74	1375.45	1211.65	1357.83	1065.48	2199.32	1638.71	2506.96	528.386	1284.62	1026.6	1011.06	1812.82	2216.92	2108.73	4389.58	1222.25	1501.13
HEP_00281100.1	106.614	303.569	127.081	266.875	168.868	0	205.696	70.6256	87.5154	170.359	151.871	178.671	152.564	195.739	203.937	0	131.661	421.17	0	246.486	140.134	149.32	0	200.85	137.814	218.707	195.985	217.072	133.013	177.034	0	200.195	141.828	909.212	200.786	201.268	0	249.458	215.093	58.2804	231.913	182.832	98.3071	139.117	147.543	0	0	95.0279	175.983	156.528	112.237	95.5637	0	169.643	76.8649	91.5449	195.348	154.714	83.6609	117.659	143.855	156.05	164.711	0	0	192.62	55.7096	100.942	0	125.079	320.178	147.319	0	161.504	73.0851	126.262	259.655	43.3272	71.2841	2206.02	167.484	170.969	141.426	342.094	159.947	152.579	0	134.409	31.0739	173.831	263.054	116.396	148.803	203.523	220.66	139.713	188.524	193.769	157.489	112.717	178.546	169.077	155.764	155.526	177.366	0	160.62	219.875	139.039	253.085	88.1057	135.314	102.431	1373.48	120.031	166.667
HEP_00281200.1	40.8279	66.4299	86.4067	47.7819	80.6255	0	61.3805	30.9099	43.0896	62.9895	41.5422	75.4042	59.1834	59.8193	118.36	73.8444	119.361	39.9379	121.284	75.1284	124.466	43.5674	35.7548	84.5228	72.2899	62.2175	35.7395	11.8755	123.044	79.902	0	60.9509	76.297	99.4812	109.845	103.715	0	102.354	68.4139	95.6511	114.932	54.6278	48.4031	32.2078	32.2867	0	0	53.187	63.69	58.7192	33.7711	86.2627	0	82.7531	44.1533	40.0654	66.9717	66.8441	101.835	94.4063	40.9236	30.7335	81.6612	171.28	0	64.0584	94.4795	61.0358	22.3557	47.022	35.0322	33.7032	0	80.1987	29.3208	62.1672	52.6113	90.0722	49.0256	0	64.7774	32.8977	55.4074	84.2178	71.5934	60.8539	0	83.8258	37.3993	62.4931	28.782	42.0271	37.2144	81.6508	60.3587	52.8483	82.5093	102.826	40.8116	45.2207	65.5837	65.9343	63.3553	37.1022	46.5754	0	99.2091	73.0474	64.4897	51.9211	42.0657	32.8729	47.2314	0	58.1612	72.9432
HEP_00281300.1	67.73	0	62.415	123.303	73.4318	0	61.4943	126.684	26.1633	70.2482	56.7535	50.3627	66.342	55.1546	47.7144	0	59.0414	58.7588	0	63.1617	71.4665	104.161	0	78.521	79.9774	42.2025	78.1216	64.8953	54.2252	46.31	0	50.3083	51.2338	0	70.0309	69.8753	0	104.874	64.3036	60.9817	38.0646	77.784	79.7718	50.6314	63.2868	0	34.466	78.6718	52.6113	80.2201	41.9426	64.2813	0	61.2818	51.7034	85.1449	54.5073	49.8109	46.8957	58.6248	43.0064	37.3218	84.6338	233.996	0	58.3429	99.9287	58.7666	30.5416	69.0337	70.5301	74.7382	0	77.0666	94.6803	56.6204	86.2509	64.7649	66.977	0	59.3859	44.0624	92.7442	102.271	76.0732	92.7008	0	100.456	102.187	84.1385	0	64.3754	95.3268	75.161	21.9893	65.6359	66.608	69.5143	22.3022	44.9301	61.003	106.278	54.6655	49.5444	47.7222	0	74.3511	76.4894	44.2777	28.3731	50.2851	43.8813	76.5561	0	104.235	79.7219
HEP_00281400.1	29.6878	59.6697	48.344	26.3421	52.0165	0	35.706	33.0529	28.6701	37.0598	32.6949	34.4985	37.907	39.3381	44.6506	50.5369	67.251	38.896	6.91691	36.5842	61.2624	37.7362	0	35.2854	36.4219	37.7785	37.9115	31.8316	56.8175	35.6265	0	41.007	39.4934	34.041	44.6872	45.9422	65.2993	40.7154	28.2796	49.0956	41.2861	26.5254	40.0926	34.988	30.7424	45.5054	38.8475	29.626	36.0696	40.1857	37.2943	54.3396	0	52.6642	25.181	26.1819	37.9101	33.4184	60.8836	43.6845	29.0841	37.3922	33.7247	29.3047	0	40.0915	43.2799	42.716	38.249	32.0604	18.6122	29.7511	0	45.6411	38.7645	54.5605	25.744	30.0103	41.3677	0	39.5194	35.7027	32.1118	48.8307	28.8535	24.4167	0	50.0712	27.3401	42.4586	39.3951	29.6337	27.8561	48.4836	46.8154	27.9479	37.7516	47.8812	29.3268	42.2015	32.1109	26.7819	40.4426	33.8874	46.1521	32.3056	41.5134	27.6899	42.494	38.4944	41.9833	35.0768	29.0366	0	31.6719	33.0721
HEP_00281500.1	269.917	57.4621	114.261	261.766	154.012	0	127.426	233.951	248.485	186.81	273.1	197.124	225.778	346.237	40.2812	127.751	65.8649	265.742	69.9405	106.644	82.6981	249.67	0	119.905	145.778	342.104	197.855	157.509	84.6889	100.532	0	342.698	133.113	172.103	38.0065	67.5926	0	45.7439	129.719	110.318	75.7463	252.239	207.351	324.777	310.852	230.065	65.4678	300.256	135.808	122.748	212.452	126.624	0	81.6166	236.431	268.59	134.35	164.45	81.1597	133.628	163.38	183.138	130.557	0	0	290.727	47.4533	88.9993	96.6889	220.976	271.132	285.618	0	142.86	272.072	139.416	422.323	180.43	219.747	0	190.216	294.61	200.346	105.226	129.362	233.847	0	178.094	188.222	137.884	99.5861	300.743	209.239	179.026	111.382	344.555	72.4522	40.346	331.056	177.8	138.808	166.587	108.323	354.718	221.583	0	51.9801	148.317	125.299	83.8357	312.322	278.274	317.148	0	140.651	151.431
HEP_00281600.1	37.6455	47.6404	19.9434	15.2298	4.8184	0	35.2154	11.0836	54.9367	31.3446	47.6675	35.2498	30.4723	57.9056	30.6132	211.831	11.8069	17.6256	0	16.578	43.9838	39.0557	0	38.7941	24.1722	76.134	61.5136	34.0661	41.7485	55.5655	0	71.9413	37.096	0	14.0046	50.9449	0	17.1275	32.9705	36.5848	25.6906	40.8319	15.4278	27.2112	38.2553	0	72.3703	16.0603	29.7422	18.7159	26.4208	14.9972	0	24.4042	36.1882	19.1554	22.4816	26.1477	52.5171	30.7745	9.03031	9.79584	50.082	0	0	54.889	17.4855	31.6826	0	14.0928	37.024	28.0236	2123.12	27.2951	53.5246	6.60495	45.2765	13.5991	19.1776	0	37.8978	23.1301	25.7744	80.5295	15.9735	46.345	0	21.0933	9.75311	28.579	41.2822	20.0932	46.7047	18.7881	11.543	11.2761	26.8963	24.3272	72.8453	11.7928	28.02	47.6252	26.5704	28.0084	30.6182	0	24.3936	36.388	20.8714	9.92944	17.5977	32.393	64.2997	0	46.644	62.7738
HEP_00281700.1	5.83751	0	10.9343	15.9408	13.449	0	8.19102	7.73404	0	9.00614	8.3155	5.59024	14.1756	14.29	3.88394	0	8.23877	18.4485	0	0	9.02693	5.45055	0	6.76757	15.9794	15.6764	21.4619	15.8474	13.2417	0	0	24.1469	11.6484	0	7.32921	4.26588	0	3.41469	15.3377	6.38215	7.96745	10.7808	9.22747	12.8057	14.0496	0	0	13.6082	9.88281	21.2222	6.14541	5.23248	0	8.51455	16.8346	13.3665	17.1137	7.81957	9.16151	0	6.30128	0	13.5278	0	0	15.5425	12.2013	9.89038	0	6.32174	25.8351	17.5992	0	8.16272	0	11.5222	10.5312	18.9787	0	0	8.53058	9.03841	6.99425	9.36548	11.1462	9.70177	0	5.88751	6.80565	9.06466	0	14.0209	0	7.86611	8.05466	11.3655	5.00481	12.7315	0	0	5.58633	5.697	8.15789	7.25922	5.82686	0	6.80868	9.63118	3.30997	0	14.0338	12.0552	9.61454	0	16.2739	0
HEP_00281800.1	13.6018	0	20.946	10.7661	28.6121	0	19.9154	6.26811	7.7671	16.6836	16.8484	21.2941	26.6702	22.1644	35.4124	0	34.2205	9.96783	0	14.0631	30.727	8.83488	0	17.8257	32.7364	20.6458	8.69697	9.63272	37.5615	7.85602	44.381	15.45	29.3705	0	26.7301	25.3536	0	30.4421	23.5293	25.8623	17.3539	15.9146	16.2034	9.30486	21.6346	0	10.2319	17.5165	21.2254	20.5073	14.9418	38.1663	0	26.9754	20.4656	15.3467	19.649	18.6602	38.0532	15.6635	20.4277	5.53985	24.6684	0	0	19.7945	24.7215	15.3242	9.06688	15.9398	16.4515	17.0368	0	23.9813	8.64853	26.1471	20.4842	15.3814	28.0176	0	15.9014	11.5111	12.9567	18.9758	18.7123	20.094	0	35.7868	2.75785	20.5703	35.0196	18.5946	18.8664	23.3755	22.8479	12.3997	15.2107	20.6367	13.9773	10.0038	20.3737	22.3163	15.928	7.91981	11.8061	0	26.2112	24.8362	13.1447	19.6539	23.4585	7.53124	18.1817	0	15.2184	26.6254
HEP_00281900.1	0	0	0	0	11.2841	0	0	0	0	0	0	1.25077	3.39822	2.20501	2.1725	0	2.3042	6.87951	0	0	4.0394	0	0	0	0.993129	0.487149	0	0	5.92546	0	0	2.13263	4.34372	0	5.46617	0	0	5.73007	1.2256	0	5.57078	0.861472	3.44095	1.97598	3.14349	0	0	0.895507	0	0	0	11.7072	0	0.865937	0	2.4922	1.59543	1.94396	17.9359	0	0	0	1.26114	0	0	4.34688	0	2.6034	0	0.785799	0	2.18759	0	0.760975	0	10.312	4.71253	0	0	0	0.954323	0	0	0	1.78134	1.20594	0	0	7.61354	4.05629	0	0	0	2.93329	0	3.9122	4.19919	4.74761	2.03089	0	9.37422	1.06221	3.31865	1.24938	2.17285	0	3.80847	0.979498	2.22174	0	1.96247	1.12386	1.79264	0	1.40044	0
HEP_00282000.1	21.4129	34.8402	26.0445	5.56889	26.4283	0	21.4613	0	5.02201	18.8776	17.43	16.9905	18.0402	23.7558	33.5819	77.4577	19.4278	6.44495	0	18.1857	26.4897	11.4248	0	14.1854	29.7727	21.6779	7.49766	20.7609	18.0413	7.61925	0	22.3101	23.0596	0	24.3242	27.5701	0	28.63	18.945	10.0332	30.7914	16.5446	15.3121	11.107	21.3507	0	0	14.6815	11.9112	11.1209	9.66098	15.0806	0	21.0922	17.6434	17.5108	14.1992	16.3905	20.4035	15.7541	23.1141	0	19.4944	0	0	20.6524	38.3623	22.8652	35.1745	21.3487	11.6041	25.1053	0	21.7437	5.59192	18.1137	8.82971	19.8904	10.5187	0	24.5861	10.1493	19.3729	19.6308	20.8602	18.6411	0	27.7666	17.8315	14.2502	0	18.0342	24.3971	17.862	42.2081	21.0742	30.8158	28.9102	16.1722	43.1214	13.1731	18.9072	26.8153	10.8267	22.3916	0	27.3539	17.4349	22.5485	39.9386	18.385	12.8976	20.1529	0	22.9597	22.9538
HEP_00282100.1	650.279	299.069	380.325	953.255	387.888	0	605.773	503.422	674.529	565.798	616.079	591.671	411.523	505.889	230.203	156.447	271.408	992.568	0	736.657	339.171	882.637	75.7502	685.838	430.333	485.315	689.03	867.996	291.513	800.234	0	492.31	425.339	526.902	258.575	358.19	404.292	262.023	525.268	719.394	326.769	557.074	624.233	862.289	562.091	704.353	293.968	744.293	608.247	663.48	546.362	371.05	1000.53	358.015	810.707	670.808	620.374	568.302	260.595	709.123	556.885	929.654	393.144	453.591	50.8877	500.849	435.841	552.032	331.54	704.407	953.129	637.457	784.008	358.896	465.893	331.707	531.675	733.176	701.093	1022.73	522.766	856.863	734.985	505.534	648.843	540.8	0	317.799	489.811	641.842	304.887	664.416	936.253	369.559	443.303	754.14	344.311	293.082	560.091	579.182	571.303	581.867	543.962	857.264	694.833	1800.15	374.128	557.407	540.906	436.333	673.044	847.429	557.138	477.572	565.09	610.423
HEP_00282200.1	5.09754	0	11.863	3.09337	10.7655	0	17.2857	2.25122	5.57919	10.8605	2.42048	7.1597	5.30515	9.60993	7.34848	0	14.3888	3.57999	0	6.73444	17.8674	9.51928	0	9.84951	7.75215	8.23892	8.3295	13.8386	23.8973	4.23229	0	6.84371	8.6649	0	14.9337	11.1754	0	16.4002	5.74007	26.008	10.7261	8.51765	7.16248	5.6555	4.08956	0	0	10.0192	9.20539	8.55325	3.57761	9.89995	0	8.78711	6.12526	3.89071	14.9443	9.61029	17.3338	13.7516	12.8392	13.9277	7.21907	0	0	7.27088	21.3092	20.1522	6.51283	11.0408	11.8173	6.26116	0	11.682	4.65924	11.4032	3.6785	8.28646	9.73805	0	24.3342	7.32893	11.6336	24.5349	10.1968	7.21686	0	14.5667	3.96198	5.27708	0	7.42037	5.42078	13.738	16.4118	12.4696	16.0248	16.0588	3.69896	19.1622	9.3499	10.2261	17.7015	6.82665	7.34969	0	11.5609	8.15547	16.3789	22.1848	6.12744	6.14082	4.66433	0	7.28771	14.8752
HEP_00282300.1	64.5922	0	63.0322	42.9657	67.2522	0	55.7747	39.4973	81.5714	61.8726	56.6223	71.8483	85.7522	80.7371	82.6459	62.9064	85.0263	75.8958	68.8793	68.9234	66.845	57.9909	0	86.4038	83.8728	78.3907	45.6685	43.8379	78.8955	70.1294	0	91.1353	71.6055	84.7459	75.8994	70.1979	54.188	66.8481	72.2676	57.0382	87.3123	83.8964	50.3966	58.069	72.3484	339.86	64.4744	63.3643	60.1444	61.8323	54.9224	38.9695	0	66.872	30.4488	63.5214	61.9072	65.8173	88.7008	74.9394	45.5887	52.3624	74.3631	0	122.77	77.0122	64.9073	57.4422	9.52218	63.9716	54.9742	62.8313	0	77.5832	56.7677	60.8046	70.8132	56.5383	53.154	205.618	58.8129	59.6215	54.004	91.6721	60.3112	82.1185	0	57.6287	57.9267	52.465	85.8157	81.3681	61.4229	65.0931	68.5577	65.8562	63.8981	83.0798	71.8509	80.5472	90.342	69.0987	55.5491	59.4109	55.3819	0	63.2648	83.0942	63.9528	76.6662	64.9507	58.7864	75.6971	0	63.3979	46.6041
HEP_00282400.1	29.0932	40.1645	48.6399	25.6797	34.5294	0	37.1116	23.3608	17.3684	31.8665	10.0468	25.6658	25.0788	50.3073	82.1204	89.2949	37.328	33.4344	0	30.2825	43.6255	23.0489	43.2359	22.4857	31.6411	49.1923	8.64346	23.9336	43.1966	20.4951	0	52.5907	16.4193	0	51.6553	45.5275	0	69.1047	30.444	77.1095	52.3431	34.8896	22.2974	24.275	16.9748	0	61.0137	30.9487	36.4184	29.5855	18.5623	36.351	0	54.7099	27.967	18.841	23.2614	24.6689	51.1941	23.3507	11.4199	24.7759	35.4128	0	0	48.6229	55.2811	51.313	13.5166	24.6112	22.2958	20.0821	0	56.7079	41.9021	44.5478	15.2686	57.3253	25.5996	0	45.8648	23.4005	31.3875	67.8925	25.9719	31.9092	0	28.4533	20.5566	36.1415	121.814	18.4802	19.6878	39.5995	38.9267	23.7666	51.3981	78.1932	16.4502	24.8556	40.4966	44.7404	51.0741	21.5892	36.3736	0	59.6406	41.2565	46.3899	62.7846	25.4336	21.5444	17.4245	0	27.9809	44.1026
HEP_00282500.1	15.9057	0	12.6395	16.8913	7.6344	0	12.0892	14.0489	13.0565	11.6855	18.8814	13.7088	14.2544	10.7411	9.70086	0	10.2889	2.79264	0	1.75111	11.4782	12.3762	0	3.07332	10.885	8.30557	25.9903	10.795	9.62145	2.20099	0	12.12	8.22862	0	8.87568	9.04045	0	10.0795	12.4379	11.5932	8.59326	11.8899	9.07925	11.4303	15.9507	0	22.9331	5.81631	10.7713	11.1202	22.3263	2.3762	0	9.84244	17.2013	12.6459	8.41939	14.2043	8.32094	5.85118	14.3079	6.20831	11.2628	0	0	13.3602	19.3931	11.625	0	8.2936	11.7324	10.6563	0	12.6652	16.9611	10.465	15.3039	8.61868	7.08993	0	12.0092	14.9524	12.2513	8.5062	5.78488	14.1965	0	4.0105	12.3625	17.2893	26.1634	12.7345	6.34287	10.3197	18.2891	6.35242	9.65943	4.81808	18.9615	22.4218	7.61068	7.33026	8.75656	12.172	6.17429	0	8.76065	13.9165	11.4239	6.29298	10.3563	15.7394	12.3709	0	6.8219	6.63069
HEP_00282600.1	8.19812	0	4.46718	14.9247	16.9988	0	3.45101	8.68927	5.38364	10.8412	9.34255	5.02455	6.8256	6.36661	2.18182	0	13.8845	13.8181	0	6.4984	3.04255	9.18562	0	5.70257	0.997391	8.31708	0	0	2.97545	2.72263	0	8.21017	4.36236	0	4.11722	4.79275	0	4.79555	4.92345	10.7556	4.47575	4.75843	6.04751	9.92232	2.36773	0	28.3683	4.04708	7.21723	10.0876	0	11.7575	0	3.47861	7.09268	11.8888	5.60798	4.39268	2.57326	0	0	7.67971	5.06621	0	0	8.10742	3.42706	3.59504	0	5.91878	6.21985	7.1402	0	4.58545	8.99187	5.17813	4.73276	0	12.529	0	4.79209	7.61606	6.73552	0	6.26143	4.2389	0	9.92201	7.64622	4.07369	0	4.29617	18.3077	5.40079	4.52474	8.3491	4.92008	2.384	7.13863	4.62264	0.784538	5.33386	3.74951	7.52843	5.45545	0	3.18734	2.45926	3.34691	3.89223	6.89812	6.48992	3.60068	0	4.92259	0
HEP_00282700.1	23.3735	21.7316	25.6676	22.5784	19.7816	0	26.7731	10.1118	18.7949	19.7651	29.898	14.9832	21.1813	33.9842	31.7375	48.3144	23.563	10.0501	0	17.6452	38.357	12.4709	23.3934	22.1204	21.7626	29.6053	11.6917	5.17986	31.1629	36.436	0	33.2321	20.306	0	29.546	25.5629	0	28.4612	13.9655	33.377	22.4615	19.6327	21.1126	18.619	21.1243	0	33.0124	16.4836	16.4745	15.4741	14.0608	23.0888	0	28.5896	28.8883	19.6603	26.5703	17.3233	32.1911	9.82665	24.7156	11.1712	19.1607	0	0	28.1226	27.9166	23.39	51.1936	18.1377	18.0952	23.649	0	28.0146	10.4639	19.5839	22.0302	12.4067	19.6831	0	24.537	18.3588	18.6157	33.6731	18.2162	23.2548	0	30.7902	22.2449	36.7395	56.4938	22.4977	10.6524	21.7116	21.0619	17.4315	18.4035	23.5813	18.3947	18.8279	14.6075	19.8626	21.3318	27.3778	15.2365	0	24.1094	19.7468	25.9655	11.3235	13.7612	21.1795	19.3794	196.647	16.367	31.0211
HEP_00282800.1	889.365	279.432	511.474	717.824	456.23	0	628.268	761.547	868.865	679.009	853.75	650.474	486.958	672.776	219.203	266.246	212.705	926.745	48.5876	643.619	203.786	978.494	171.886	562.767	488.77	653.629	670.066	908.672	205.122	672.203	0	674.919	515.986	239.12	266.965	320.158	152.898	235.774	616.995	655.254	304.962	468.822	768.247	1113.27	657.126	479.477	363.843	1001.12	677.63	635.137	708.433	475.956	1135.15	495.419	684.791	908.201	606.236	625.991	243.403	572.461	945.835	824.917	517.791	205.85	0	672.558	637.339	628.408	389.584	953.545	706.885	872.925	0	495.814	611.873	449.672	652.535	689.393	768.647	1450.44	661.228	1126.43	1014.46	545.441	585.095	505.482	0	463.073	670.131	571.462	466.981	884.683	682.065	508.496	585.166	976.345	301.995	258.625	672.514	666.996	616.312	473.742	635.412	1117.11	754.509	680.789	332.49	486.793	630.382	486.725	781.512	1098.68	686.945	180.611	577.24	582.977
HEP_00282900.1	8.20773	0	8.6399	2.71677	5.15719	0	4.18794	3.9543	4.89995	5.92033	21.2579	4.00148	4.14158	10.5815	3.97159	0	4.21236	3.14415	0	9.85759	4.61533	2.78678	0	24.2211	5.90058	7.79248	0	16.205	6.7703	17.3461	0	7.79743	5.29391	0	2.49821	7.27026	0	1.74588	7.2818	6.52619	4.58284	7.87439	1.57262	12.6432	15.0851	0	0	6.5484	3.53705	10.0159	0	5.35057	0	8.70672	12.9109	5.12556	7.29163	4.44225	1.17104	8.78354	9.66525	6.98974	9.22209	0	0	9.36568	12.4766	6.24663	0	8.61923	0	5.49889	0	4.86905	2.728	8.24758	13.9995	29.1105	5.70166	0	9.59542	9.90257	8.17384	0	8.14126	6.06267	0	9.03058	0	12.05	0	7.82038	4.76083	6.70304	4.11822	8.49299	0.63972	3.25471	11.1382	16.8293	12.8529	11.1657	6.4461	11.9911	7.9445	193.245	2.90098	4.92427	6.43089	3.54253	6.27836	11.0432	13.1087	0	3.84028	11.1979
HEP_00283000.1	11.0077	34.4159	23.0811	19.6467	23.8688	0	13.0228	13.7261	11.3391	18.0769	17.2177	17.8584	19.917	18.7295	33.0293	0	29.2438	11.8234	35.9054	18.2494	29.6383	19.3469	10.5851	28.5257	18.6439	22.219	12.6966	10.547	29.3762	27.9554	0	18.2322	23.1616	0	31.0738	28.1807	0	33.079	14.0965	22.6536	32.9941	19.0195	20.0158	15.6086	11.844	39.3695	11.2031	21.0733	16.2242	18.1079	12.7244	20.8944	0	23.6973	16.806	13.5086	17.7174	21.7163	25.7442	19.0558	13.9791	16.1751	20.0072	25.3532	0	19.2105	26.1657	30.89	19.8549	16.2061	15.2837	15.1834	0	23.0382	10.2585	23.8574	9.3452	11.2276	24.4096	71.4566	26.1161	13.845	18.3242	20.7769	15.0719	20.7258	0	17.4149	9.05883	22.2546	29.8227	12.4419	17.9029	22.3626	23.8252	18.3608	30.9032	33.2655	10.2027	13.3874	14.4585	19.2387	28.2986	15.0306	15.512	0	32.3913	18.906	30.4491	27.6678	15.3072	17.1607	11.6127	44.4895	16.2926	19.435
HEP_00283100.1	3.4942	0	2.77667	4.24081	2.68342	0	5.72012	0	7.6487	6.67441	9.95494	2.23079	8.08112	4.12935	3.87473	0	11.5069	4.90794	0	12.31	10.0862	10.8753	0	5.40121	8.85641	4.69178	0	3.16196	8.45462	5.80219	0	5.0715	4.13183	0	7.79929	10.2138	0	7.49451	4.80899	2.54681	7.1537	3.68752	4.90965	3.70045	4.48522	0	0	4.47208	3.54937	7.16585	4.90467	3.13204	0	2.47109	8.39733	3.55594	8.53654	7.28096	6.39785	3.42772	17.6018	13.6385	3.59886	68.4074	0	2.65811	2.43447	8.1257	0	1.4015	11.7823	3.90165	0	4.34313	8.51669	1.83918	5.88348	3.78673	5.3401	0	6.46786	4.6373	4.78469	14.9492	4.44791	3.44134	0	0	2.71581	13.0222	0	2.54321	7.43153	6.97552	3.21422	4.18653	6.99011	6.77403	5.07104	9.8513	2.22923	4.92569	6.21489	7.79908	6.97566	0	6.79254	6.63849	6.86842	2.7649	2.80011	4.40977	5.75504	0	5.99458	2.91328
HEP_00283200.1	16.3757	13.5644	26.7694	26.0177	28.8103	0	14.6223	17.3567	11.7314	25.1988	16.9651	21.6697	26.855	23.9265	30.9033	0	35.298	28.856	33.0201	18.8807	31.3082	23.3522	0	17.2588	27.3485	24.8755	14.5954	25.8652	25.3946	20.7649	0	20.2242	29.0459	0	25.42	30.1709	25.9772	31.3497	25.0334	20.8332	27.6335	15.5535	30.4349	19.2792	17.1983	0	36.0598	23.8437	23.792	27.3104	11.284	29.3568	0	29.2152	17.1728	15.2258	18.9123	18.6122	32.7095	14.8958	16.7125	23.7075	25.0693	0	19.6183	29.218	29.8713	22.0773	27.3891	23.0722	17.3184	15.1601	0	23.7311	10.8855	24.4477	17.1884	15.488	30.0318	0	22.451	21.206	19.9773	21.018	23.7148	18.9137	0	20.4197	5.5539	20.3429	17.6311	17.9433	18.9971	26.2122	19.7195	19.6203	23.7399	19.9138	14.4445	20.1462	23.0792	17.0469	20.4262	21.9873	22.5869	0	24.3091	21.257	16.4772	21.2037	27.1999	22.4428	21.25	0	22.9858	26.8099
HEP_00283300.1	6.93204	0	12.3942	12.6198	13.9743	0	10.9427	18.3684	22.7611	12.2226	14.812	15.9322	14.4287	10.5327	17.2957	175.529	6.11471	10.9538	0	6.86852	16.0792	6.47253	0	14.0638	17.9214	10.0835	0	9.40938	12.5797	23.0216	0	10.5643	13.8325	118.234	14.5057	13.5086	0	8.1099	12.3592	0	16.5573	23.7756	14.6102	12.0606	16.6839	0	44.9761	11.8822	9.97546	10.6621	7.29768	9.32035	0	13.3282	17.4922	9.92044	16.0886	10.3175	31.278	15.3004	11.2242	12.1757	18.0723	0	0	14.5017	10.8667	12.0903	26.57	14.5971	19.7223	14.5132	0	12.5204	9.50401	10.9461	10.0046	0	10.5941	0	9.11705	8.43316	7.11915	5.56075	9.45437	16.0012	0	12.235	12.1226	15.07	0	10.5954	5.5287	11.4168	19.1298	10.901	19.3154	17.6384	9.70099	14.6578	17.4136	21.4231	11.0085	15.9144	8.07263	0	20.2133	19.235	13.364	12.3417	10.4157	8.35077	7.61151	0	20.0686	0
HEP_00283400.1	53.5777	26.5314	52.36	33.9264	61.7186	0	73.5443	67.8982	76.487	57.5026	53.093	58.8929	53.3354	67.6427	37.1974	117.971	101.919	68.7112	64.586	52.3174	67.7216	34.8008	0	70.2158	46.7618	56.9965	34.2576	50.5914	71.8643	46.4176	0	56.8008	53.7138	0	56.5449	30.6415	0	59.9561	59.4566	71.3106	45.3067	55.3128	42.9594	43.7006	75.1274	0	20.1519	32.5823	59.945	66.447	83.3794	81.4331	0	45.0974	80.6144	62.229	47.8046	65.8754	85.914	95.9763	65.378	49.0986	51.2838	0	0	62.0225	43.8204	45.0396	17.8573	42.045	76.5851	58.5248	0	58.6322	76.6502	68.0497	82.3688	68.1612	53.401	0	41.5305	39.1594	43.8596	22.4239	49.5624	61.9441	0	101.025	65.1794	62.217	137.943	42.726	59.4523	59.2919	83.5698	43.9586	58.9167	23.7091	86.9321	45.9727	64.6478	56.8349	38.4731	45.0118	38.7536	0	65.2084	47.5176	41.7389	82.9471	44.8017	48.5075	79.2917	240.08	39.9639	75.7453
HEP_00283500.1	14.9838	0	29.9374	36.3709	69.0423	0	39.2464	42.3507	39.359	29.9422	22.7674	39.0297	34.6535	37.4387	41.2067	0	47.9342	8.4185	0	15.8363	54.3735	14.9233	0	9.26461	34.636	41.729	29.3807	16.271	59.821	26.5397	74.9655	39.5807	32.7786	0	41.8062	39.9057	87.1543	46.7462	32.9951	43.6849	53.8543	44.803	28.4223	25.6915	27.8886	0	34.5662	22.4647	32.4703	40.2266	0	37.6064	0	34.9685	43.2114	25.1602	29.2852	38.6561	79.9543	23.5181	17.2526	32.7515	37.81	117.338	0	36.8552	25.0548	34.6456	61.2607	25.9629	17.6837	20.7466	0	40.5077	14.6085	44.166	20.1837	32.4766	24.426	0	35.0343	19.4438	17.0981	19.2316	32.6975	42.7958	0	30.2244	13.9751	21.0957	19.7176	24.429	28.6811	42.4757	38.5931	24.5353	43.6779	31.9533	28.58	33.7955	23.8985	35.0956	40.6106	21.022	22.601	0	36.5068	35.9586	35.3438	28.4555	19.2119	19.5976	32.9051	0	36.8453	19.9884
HEP_00283600.1	19.4254	0	11.5773	0	16.7827	0	3.40714	12.8682	0	0	13.8357	5.58076	5.05413	9.83845	3.23113	0	3.427	0	0	0	0	0	0	0	7.38534	15.2152	0	0	4.40643	32.2563	0	6.34367	6.46036	0	4.06488	4.73183	0	25.5668	7.29129	0	8.28536	6.40628	17.9119	5.143	14.0258	0	0	13.3188	9.86606	2.71618	10.225	17.412	0	2.57579	7.00252	11.1199	4.74574	7.22807	0	0	0	0	5.62704	0	0	12.9301	10.1505	15.488	0	7.01225	30.7039	14.6411	0	9.05432	17.7551	15.3369	10.5133	15.7887	0	0	9.93547	7.51924	8.31238	15.5827	7.94808	0	0	4.89794	0	0	0	8.48312	7.74643	7.27109	13.4017	4.36392	12.4908	7.06107	21.1437	13.6916	13.9422	4.73945	18.5092	7.43273	9.69498	0	7.55238	10.1976	11.0145	23.0565	2.91876	9.19326	7.99854	0	2.08286	0
HEP_00283700.1	110.236	121.995	117.947	146.248	63.75	0	162.195	262.536	114.302	107.414	106.806	110.097	122.002	116.033	86.707	135.611	100.782	133.523	24.7479	179.242	95.5158	128.348	21.8873	165.57	124.884	107.601	111.577	150.237	123.106	151.182	0	105.715	113.596	304.487	90.4025	102.191	155.755	100.249	124.968	148.334	103.249	127.874	125.575	159.888	159.833	162.813	239.374	98.8992	118.777	197.198	187.936	68.8074	0	113.387	176.328	128.421	157.881	106.548	107.867	130.029	127.184	94.0675	117.905	471.819	29.407	105.078	82.0893	132.55	123.165	88.0719	143.342	122.293	0	111.085	223.543	69.0639	146.215	87.0594	145.281	147.755	133.57	156.171	109.698	123.157	116.382	113.403	0	81.022	191.477	185.177	184.998	113.822	126.718	111.993	103.456	99.4594	101.016	90.1991	152.673	110.727	109.337	127.473	137.214	156.082	119.39	115.586	101.334	126.383	140.499	97.4694	138.945	164.364	158.775	0	111.787	109.398
HEP_00283800.1	15.9257	12.5093	18.3284	16.9957	6.32603	0	20.0347	21.8273	9.01572	24.2071	10.9519	20.4049	16.9553	17.2444	10.9614	0	14.7261	13.8843	0	25.3926	16.3047	15.3827	0	21.0096	15.1996	16.2223	16.1521	25.3442	22.9211	20.9735	0	15.7817	14.3674	37.4663	19.7654	16.3199	23.9566	19.9166	17.7269	14.4095	15.3654	14.6335	13.8891	15.3702	18.5039	50.0843	4.75071	13.5549	20.4538	17.5074	20.8125	12.3061	0	14.418	16.6289	17.6042	15.0263	22.7225	14.6517	12.9291	18.9693	11.5748	15.6957	32.2534	0	16.8147	10.3304	20.6884	0	18.3701	10.4161	11.2215	0	14.2062	20.0777	16.0424	19.418	23.2103	14.6872	0	20.0627	13.8475	12.0316	12.3347	14.68	18.051	0	16.0621	25.6095	15.3496	10.8398	16.5476	21.0234	13.6489	12.1238	13.3239	14.1247	17.1672	16.7366	15.4826	12.6127	17.3288	19.256	17.0201	16.4448	0	19.4292	17.6267	19.0567	7.82175	15.8427	15.7828	13.8687	0	12.2477	20.6037
HEP_00283900.1	25.1015	83.6761	50.041	6.68742	36.6734	0	31.7854	6.48911	48.2457	26.4475	20.9309	28.1423	45.8759	35.9692	44.8077	62.0103	73.4463	20.6385	0	35.5884	53.7745	11.433	0	45.4256	31.656	27.2195	21.0084	16.6206	65.5504	28.4655	0	29.3237	28.7771	0	50.2204	41.7574	0	70.9096	34.0105	21.4193	50.9726	25.8442	30.9685	16.1166	14.7351	0	42.3707	29.2159	32.7533	34.9273	33.5153	46.0972	0	48.3842	10.5936	19.1588	38.2904	30.2529	71.1029	21.621	18.5044	20.0731	34.0508	0	0	34.4645	30.7117	31.2408	37.5462	25.0473	24.7731	21.7392	0	44.2317	15.6685	49.3042	17.672	35.8283	32.748	0	25.4088	16.5212	25.1503	43.2186	28.724	25.777	0	33.3437	28.5508	31.1827	36.2542	17.1113	17.5784	46.1994	30.4115	20.9058	49.8654	43.6187	22.086	44.8781	21.6779	29.0781	32.9791	16.6323	18.7409	0	53.7946	29.7523	28.8826	58.1339	22.0778	15.1721	18.1505	0	30.4597	36.7522
HEP_00284000.1	164.432	89.7145	91.2088	139.815	52.1745	0	95.3296	78.2707	148.716	127.602	134.648	116.167	103.155	130.988	60.27	99.728	58.3651	132.767	0	114.47	51.1588	132.387	48.2875	125.564	106.014	150.717	96.5334	85.5359	76.8325	62.1293	0	138.478	89.9419	0	46.1525	58.5218	171.813	36.8615	93.8723	111.954	56.4429	123.652	99.6102	144.196	169.675	0	51.1069	132.858	126.688	95.8223	78.7781	49.4238	0	96.6144	79.5063	217.187	99.106	120.756	47.9038	84.0322	148.798	64.565	104.961	0	0	131.453	90.5521	118.934	90.5753	120.373	129.484	188.663	0	86.2805	93.5958	57.5266	188.999	108.839	105.334	0	109.354	135.464	121.344	82.1437	85.9449	119.276	0	87.3887	119.383	96.6295	194.353	166.835	116.223	90.2215	168.465	123.28	75.1309	51.5385	184.947	122.143	78.2071	108.904	108.579	139.396	74.6947	0	79.6244	112.238	112.999	107.518	107.703	154.197	180.549	0	81.0814	103.436
HEP_00284100.1	5.33896	0	7.27304	6.47974	4.10013	0	4.99432	0	0	3.1379	10.1404	9.54391	12.3476	5.40809	7.10447	0	17.582	0	0	0	19.8144	6.64674	0	4.12639	9.74315	4.77921	0	0	3.22956	17.7309	0	5.4243	6.31323	0	2.97923	1.73402	0	4.16409	4.00795	0	7.287	1.87812	3.75085	2.15394	5.13989	0	0	0.976159	6.02585	7.96296	7.49409	6.38081	0	8.49532	30.7937	5.4333	10.4347	9.53567	5.58606	10.4748	0	0	4.12416	0	0	2.70764	7.43948	2.1284	0	4.28285	4.5007	7.15384	0	4.97706	6.50654	11.2407	2.56848	23.1437	2.7198	0	1.04027	2.36186	2.43692	0	3.88353	1.31455	0	3.5898	0	6.6324	0	3.10872	5.67751	8.52659	0	2.13227	1.52579	15.5256	6.6414	20.0697	3.40616	6.94727	9.04385	6.12854	11.8427	0	8.30293	4.27086	2.42183	0	0	4.28776	1.95409	0	4.57971	8.9027
HEP_00284200.1	20.1988	0	9.17201	18.386	25.8533	0	14.1712	11.8939	11.0537	13.3555	31.9702	15.0447	17.5179	12.5036	14.1857	0	11.8782	14.1856	0	13.3425	9.71751	10.4777	0	9.10662	12.2871	12.2215	13.7522	18.2783	14.2548	11.1802	0	15.3913	19.4064	0	11.2713	12.0272	48.9532	9.84622	11.7936	12.2686	11.1041	15.3952	12.4167	12.7328	26.4678	0	29.1229	12.6181	17.4781	10.0421	14.1762	11.0644	0	15.1773	14.5627	19.6993	15.9007	13.6956	18.492	14.8609	19.381	2.628	17.3366	0	0	14.9388	7.03643	11.4075	0	13.2327	17.0274	15.412	0	15.9529	22.5648	15.0616	15.3857	29.1865	12.8622	0	9.83912	9.92843	10.372	25.2049	12.2438	12.4333	0	12.4495	18.3157	16.7282	0	20.5821	14.3198	12.769	24.7739	12.4366	14.4313	13.0528	18.8447	18.9824	17.182	16.0622	11.6903	8.37274	10.4544	0	9.59823	12.1184	10.9441	5.32768	18.8843	9.46275	17.8662	0	16.8451	33.6815
HEP_00284300.1	95.641	394.872	134.766	121.88	145.979	0	119.942	98.203	117.762	112.774	85.1501	120.44	157.184	123.319	163.062	181.632	151.012	85.6398	33.1463	124.773	129.409	133.952	0	124.739	133.448	122.178	99.6281	77.8924	123.662	123.081	0	114.261	145.255	163.127	162.109	170.069	312.919	183.223	110.837	122.863	168.883	129.004	130.394	146.142	121.999	109.033	103.422	124.265	110.509	135.737	105.72	153.239	0	139.501	120.669	98.5476	132.016	128.827	142.596	126.659	74.8486	117.591	145.45	70.2151	0	113.909	177.415	149.175	183.292	132.058	125.472	107.728	0	127.329	80.8612	139.696	104.388	167.132	117.846	197.897	158.981	141.738	130.963	153.443	120.658	131.136	0	145.896	100.353	112.128	224.181	91.8867	83.9071	130.309	125.368	106.355	160.409	147.752	124.177	138.192	102.966	127.952	154.618	143.407	135.244	154.811	168.723	127.671	157.539	130.547	119.275	150.808	133.895	123.212	112.805	131.572
HEP_00284400.1	1.79639	0	6.11787	2.18023	4.13869	0	3.36086	9.52007	0	3.69531	10.2358	4.12871	4.15456	9.7048	0.796809	0	5.07068	12.616	0	4.74648	6.66691	2.23642	0	4.1652	5.82802	7.50424	2.93534	0	6.51986	3.97726	0	4.95385	5.3105	0	5.01208	7.58477	0	3.50271	4.49516	5.23732	8.17281	4.42348	5.67918	5.07314	7.49411	0	41.4409	4.2698	4.05501	5.35856	10.0861	3.22041	0	2.85841	3.4537	5.4844	8.77739	3.92144	0.939765	7.04886	0	2.80466	5.5506	0	0	5.01069	2.50315	7.63882	9.18057	3.17029	1.51434	5.61643	0	3.90745	4.37849	1.89107	3.45684	0	1.83025	0	7.7004	6.88731	4.5097	3.84275	3.26671	5.30765	0	1.20785	8.37728	8.18251	11.8196	6.27592	7.6412	4.66201	3.30491	4.30464	2.5669	9.57708	4.46924	10.1292	1.7191	7.4022	8.8246	5.26971	2.39082	0	4.19051	1.79626	6.24733	5.68582	2.15933	7.83178	4.60243	0	5.13642	0
HEP_00284500.1	22.0532	0	10.2416	18.2491	18.4757	0	9.84594	37.1865	0	12.3723	11.4235	23.8069	15.3009	16.5848	26.678	0	24.051	16.8959	0	10.5945	26.0418	7.48776	49.1603	16.2698	22.5617	16.1518	9.82784	10.8853	40.0202	23.3035	0	17.8954	29.3372	0	13.4248	25.3946	0	16.4184	21.8229	0	19.1544	17.9839	12.6763	12.739	19.3008	0	0	18.1446	14.9343	32.5181	33.7693	16.1734	0	13.292	11.5633	20.6576	18.6122	20.8877	20.4518	23.6003	8.65646	28.1709	25.553	0	198.15	16.0138	20.952	9.99045	15.3688	10.6145	30.421	21.4907	0	18.6894	25.6543	15.8288	18.8075	26.0721	7.65984	0	11.719	6.20831	13.04	77.1956	13.1248	19.2514	0	22.2421	23.3734	17.4337	19.7866	9.63069	22.3856	21.012	33.1955	8.40723	14.6102	26.2351	16.2104	16.9569	23.9821	19.5658	14.2634	8.43821	13.3412	0	14.8097	17.4408	15.9149	4.75918	14.4593	9.31557	11.0067	0	12.898	5.01458
HEP_00284600.1	77.9236	47.1244	63.4094	57.7484	84.2031	0	64.8299	65.7813	49.8132	72.9533	47.1512	76.604	61.2415	62.8666	72.4924	69.8456	94.4055	75.5504	38.2386	60.1277	90.4272	41.2082	101.456	62.3577	62.5026	67.6961	81.1299	59.906	81.3414	87.0259	0	63.055	71.5538	0	78.4997	45.6898	60.1655	60.5071	64.1915	105.55	62.1192	52.0335	67.583	63.6399	112.195	0	95.4487	59.0065	75.6516	61.7105	78.4039	74.174	893.37	65.1047	73.5812	82.1076	72.1055	71.8458	89.8273	50.7353	53.595	71.0581	69.2489	0	0	73.1796	54.7711	59.655	42.2903	56.0924	76.7339	74.8442	0	63.3203	47.9025	74.0453	84.596	94.1625	73.7717	0	59.2541	59.4869	62.794	97.3589	63.2021	59.0867	0	90.4145	67.5324	71.1021	27.2234	74.6841	68.1984	65.2526	53.2842	61.5536	55.5748	62.1646	91.7861	46.6603	64.012	65.5044	64.4801	61.7427	67.9154	0	60.0555	72.8153	60.6847	85.1231	70.4576	67.4072	99.948	142.141	69.2082	82.7919
HEP_00284700.1	52.6996	32.4444	44.1414	72.6031	36.0961	0	72.9472	64.1599	65.4734	64.6674	48.6943	54.0136	62.7516	87.7676	55.9116	144.263	67.3419	114.033	39.49	88.439	61.6703	85.1135	0	92.4695	72.779	83.2989	45.3835	50.2665	84.0033	75.6833	0	78.7625	62.5269	0	53.6484	64.5324	62.1344	44.9908	50.7884	56.0593	63.6661	48.8512	66.7928	98.6915	133.693	0	49.2862	42.9688	57.3899	65.3233	89.9664	58.7277	0	46.4603	63.6667	64.1396	62.6343	61.4776	63.7074	56.5873	39.9743	96.7329	71.5151	0	0	87.2221	32.7473	48.2637	98.267	43.8745	64.8369	49.6205	0	41.4927	52.0739	51.7287	129.505	60.1987	69.6557	0	62.0258	94.8284	50.2214	50.2725	34.9663	58.3901	0	50.278	59.7792	50.4272	98.4001	64.0662	93.1497	47.3422	58.9585	34.9837	65.9415	61.0926	131.111	64.2497	59.2917	53.2845	58.9903	93.7374	50.234	0	63.1284	55.9714	54.2715	33.8111	53.0744	94.1248	124.332	146.793	57.4228	67.6885
HEP_00284800.1	81.8641	127.725	44.3025	93.9118	38.7547	0	81.8247	136.69	125.193	82.0581	38.3392	85.9139	93.3678	119.653	68.6441	0	134.532	94.5091	0	103.707	52.7178	134.027	0	52.0039	90.7284	127.824	71.465	42.6215	87.5078	74.4861	0	116.214	71.6076	153.018	58.1971	66.653	587.055	60.3508	84.1852	53.9465	61.9894	92.3107	42.5439	95.0096	150.066	0	155.221	63.3567	80.4988	82.793	70.8346	46.239	0	45.7997	109.957	77.8898	70.1366	73.4406	89.7595	46.2038	91.9996	105.051	103.952	131.728	0	123.698	42.191	75.5534	223.514	55.5949	90.7538	90.158	0	53.8386	90.2002	49.5823	123.005	80.2105	63.4123	0	79.9726	126.505	60.656	71.967	86.8741	98.5732	0	22.6206	94.1338	93.3382	177.085	82.2747	67.9745	53.7292	43.326	59.7912	72.1094	44.0246	163.215	75.8801	91.2198	113.821	75.7949	99.5492	83.5805	0	55.8078	86.1192	64.0956	53.242	71.4438	98.4256	128.06	231.154	72.1462	112.198
HEP_00284900.1	114.61	0	202.257	132.776	240.044	0	131.578	138.041	68.4211	183.71	207.787	147.67	195.181	114.335	180.238	0	132.345	109.759	0	151.413	193.341	116.741	0	60.3954	152.111	127.465	229.837	0	103.992	311.42	781.913	122.491	189.426	710.838	218.026	182.735	909.045	292.546	152.521	159.476	195.534	178.677	192.146	66.2044	110.336	950.236	270.402	122.872	162.282	151.513	153.561	74.7135	0	149.209	90.1415	99.4048	162.908	161.278	171.695	199.307	157.456	48.8011	152.919	0	0	138.705	87.1096	139.146	79.8709	170.504	263.495	104.706	0	203.969	133.325	148.071	97.7423	169.37	103.501	0	124.851	80.661	117.703	66.8638	215.995	177.01	0	189.15	48.5882	129.432	0	118.301	116.337	177.838	201.269	140.439	196.522	227.238	64.8039	293.748	189.444	193.197	103.248	83.7196	69.3338	0	202.541	203.157	108.704	148.4	156.551	86.0671	74.3621	0	147.467	156.364
HEP_00285000.1	69.9422	36.2093	50.3464	34.7264	36.6225	0	53.5313	67.3931	52.1936	30.1299	76.9886	37.7521	63.4161	42.938	67.6879	0	62.8173	30.142	0	39.9007	65.877	11.8738	0	49.7571	48.8314	47.6683	50.6499	21.5768	57.6931	65.9889	0	44.2972	48.6364	0	54.5518	61.1791	69.3447	67.8787	51.9088	48.6613	50.9854	35.6477	22.6143	38.9592	58.1523	0	68.7568	41.8516	41.982	56.0113	33.4688	58.4185	0	51.8517	41.2576	67.9427	51.2619	39.2742	37.4212	72.5099	82.3624	26.0588	57.0976	0	0	53.5087	49.8373	38.6556	12.1856	42.8451	30.1503	64.4309	0	44.0849	43.5875	70.2817	61.9427	98.1924	27.9374	0	40.8837	40.786	40.2683	61.2069	71.1101	47.5535	0	67.3348	92.6614	60.2282	156.884	81.2191	48.1761	59.9759	39.4801	32.8535	53.8323	60.0925	36.5814	67.2239	49.4389	42.4031	46.0446	33.7566	33.8495	205.842	56.8576	50.5454	45.427	113.204	34.3935	37.7514	65.4526	163.827	79.767	75.5433
HEP_00285100.1	47.6071	26.7763	42.0345	70.6192	43.331	0	67.6256	62.2954	108.07	57.5152	97.1194	55.8343	54.6433	77.3958	40.6691	0	68.0199	47.0558	0	27.9531	51.6236	61.4636	0	58.599	53.2714	66.642	69.1476	51.0584	50.1294	54.6537	0	73.9596	58.3796	0	38.3725	58.4126	51.2795	41.2565	56.4757	92.5314	54.5491	55.5132	54.5046	75.9371	71.8601	107.206	50.8448	51.2588	58.9063	69.6902	39.5996	32.6632	0	48.0075	74.5786	59.2147	59.733	51.0873	55.3449	63.9982	106.585	49.5519	46.3091	0	0	72.4314	49.1387	61.1539	36.0443	43.2818	78.7784	74.0282	0	48.4894	53.7206	51.0444	72.1018	76.4337	54.7921	0	58.061	75.9218	49.0933	45.2617	64.1281	55.1355	0	46.2366	54.8175	64.9817	150.818	68.7873	63.7511	49.2793	35.6828	51.7584	62.4839	48.7105	67.9943	76.2238	69.7442	56.9771	66.008	66.5668	46.1514	0	68.0954	50.7772	67.4519	58.599	36.0309	77.0742	81.9597	0	63.02	23.5214
HEP_00285200.1	74.6385	37.3668	77.4681	57.7365	56.6898	0	67.1349	53.6094	73.6115	66.0425	57.6399	82.1068	69.0473	78.4667	92.7716	138.458	70.2274	85.252	15.1604	57.0687	77.453	75.5623	67.0403	78.6062	68.1876	85.0868	48.2483	60.8617	66.4833	70.8222	20.5177	84.6408	66.679	149.222	94.7413	88.1754	119.269	89.5597	57.0572	75.3252	85.2664	70.6892	83.2649	78.0928	68.1706	99.7385	70.9547	65.9839	70.1701	76.7632	89.8004	61.7562	0	70.3305	80.4221	57.8027	69.7325	74.2229	82.3837	65.1725	41.3171	57.6253	77.0854	32.1149	36.0292	81.2169	92.5747	81.0904	88.0257	65.5325	56.0054	61.7281	0	69.3243	72.9688	60.0086	74.5765	83.5538	81.4772	181.028	94.2895	79.4625	67.2002	71.9361	58.1696	75.125	0	56.803	73.9487	67.9273	75.5527	60.4139	68.0326	79.2493	64.8856	71.0831	76.1804	94.6103	74.1411	80.164	63.8395	73.6424	72.664	73.3326	73.1379	0	70.155	70.8603	84.7048	77.8817	70.3286	76.5988	75.6503	56.3547	71.2944	56.0751
HEP_00285300.1	51.9604	0	49.5484	70.2699	34.2032	0	47.9118	102.279	48.7456	78.5287	50.7547	77.3403	38.1111	48.623	49.3877	0	50.2864	62.5572	0	66.6843	42.2411	38.8128	0	113.593	47.8632	40.311	94.6078	104.787	67.3522	49.3036	0	40.078	56.6147	0	42.2495	56.4142	0	24.3157	54.6091	51.939	52.6828	40.7347	70.4013	46.268	41.4476	0	102.743	52.1157	56.2996	59.7841	62.5155	47.9056	0	49.6074	51.376	58.9218	39.1708	69.8239	72.228	43.6902	115.382	55.6282	43.5779	174.386	0	56.4676	68.2659	57.408	68.2834	54.3056	97.6162	64.6502	1507.08	66.4296	103.127	70.3273	66.4211	154.452	43.1081	0	68.5555	59.7643	56.9204	19.0545	55.0737	48.2501	0	68.8757	48.4624	59.0158	0	58.3489	47.3616	43.5663	57.3564	69.3706	42.0028	43.1713	66.4828	50.2263	39.7797	50.2267	73.9346	57.3726	59.275	0	62.3365	62.3479	64.6491	28.1934	64.2429	70.5148	60.3137	0	53.4853	59.4128
HEP_00285400.1	47.6658	96.5136	71.0657	57.8505	53.6882	0	73.5715	103.85	45.2136	67.2357	54.3198	90.4819	64.6729	61.1584	64.1328	53.643	71.0106	49.0975	0	71.3682	63.5534	116.705	0	73.6802	43.493	59.1035	85.6757	77.6404	91.3052	52.7667	39.746	64.8008	50.2579	289.065	62.9494	63.989	231.042	70.016	62.4208	44.0066	77.3463	70.4241	60.277	80.9272	63.734	0	91.6334	42.4133	77.8282	79.3867	69.1368	27.5342	0	57.0246	32.0744	52.5504	95.7481	89.548	93.094	67.0212	52.5961	84.342	51.5482	186.635	0	56.6064	73.061	86.3543	73.0797	49.7079	79.0243	42.5792	0	58.0121	94.88	38.4698	74.144	72.3189	63.1335	175.339	82.0391	82.4714	44.9637	74.7738	56.0528	61.4193	0	48.0741	106.203	76.9776	52.2704	50.8831	91.2389	57.7279	73.0775	47.5918	88.0898	74.6959	71.1526	65.6996	58.2856	65.4704	84.2415	77.0064	54.2752	0	75.3633	57.1947	85.0461	67.8909	61.1158	78.749	85.4853	0	62.6938	87.4307
HEP_00285500.1	0	0	0	0	0	0	0	0	0	0	0	0	0	0	0	0	0	0	0	0	0	0	0	0	0	0	0	0	0	0	0	0	0	0	0	0	0	0	0	0	0	0	0	0	0	0	0	0.932709	0	0	0	0	0	0	0	0	0	0	0	0	0	0	0	0	0	0	0	0	0	0	0	0	0	0	0	0	0	0	0	0	0	0	0	0	0	0	0	0	0	0	0	0	0	0	0	0	0	0	0	0	0	0	0	0	0	0	0	0	0	0	0	0	0	0	0	0
HEP_00285600.1	73.3717	121.995	158.317	109.199	155.468	0	114.225	110.691	66.8225	106.234	64.0838	97.6512	115.19	96.3831	140.394	0	213.153	142.174	59.3949	106.13	184.848	96.0112	26.2648	119.21	106.857	89.8094	86.6365	133.76	193.405	106.717	0	84.6495	108.768	0	158.69	151.852	0	132.831	102.119	103.053	148.752	109.364	112.312	89.9373	93.8375	97.6878	166.79	96.0595	114.606	125.208	85.6988	127.694	693.823	171.856	58.6903	74.8044	110.953	123.075	174.828	122.937	104.06	77.7625	122.456	125.818	0	96.149	172.387	152.014	164.221	91.7666	58.2399	68.1732	0	152.773	133.147	143.766	71.1108	114.918	114.587	0	158.092	89.0824	90.9359	113.419	91.7421	100.085	0	119.913	127.374	124.412	221.998	87.0035	82.0108	156.202	153.706	99.1386	138.667	158.854	71.9505	102.674	111.728	97.9132	141.524	92.4194	115.47	138.703	150.751	89.6461	156.695	147.475	116.521	104.886	81.7396	0	91.8796	150.031
HEP_00285700.1	650.003	306.34	311.442	636.552	335.655	7949.88	301.925	783.972	735.951	397.179	664.113	420.704	374.783	438.189	235.624	0	192.967	330.566	124.288	219.124	155.277	393.449	439.687	296.229	419.942	454.783	494.435	316.41	199.306	275.419	336.416	394.284	433.341	0	213.875	231.496	0	222.89	408.873	480.301	319.687	483.724	493.66	429.977	677.554	408.837	426.579	665.119	377.946	338.478	689.007	341.544	2903.74	360.215	555.892	716.803	352.645	451.032	204.026	204.484	725.839	388.436	367.056	263.284	295.374	412.627	243.612	308.271	274.914	628.945	617.857	831.916	0	301.927	663.769	286.682	711.673	276.91	328.844	742.049	372.089	419.425	633.787	287.68	393.736	448.671	5619.75	280.313	689.864	339.697	176.97	618.615	371.829	319.48	321.64	584.095	286.328	215.091	652.433	518.176	386.091	469.57	318.928	467.405	363.935	0	294.543	455.865	366.022	404.375	447.243	407.332	679.26	462.006	382.606	392.438
HEP_00285800.1	16.011	21.7739	21.811	13.0514	17.0673	0	15.0892	12.6643	15.6929	24.8598	21.7863	21.7862	17.2433	26.5463	22.8955	0	26.6443	12.0836	0	14.5225	20.6939	27.668	0	22.7175	17.0079	28.0942	22.2574	23.3547	25.586	23.8088	17.9338	27.2617	16.1069	0	18.8022	24.9141	20.8497	23.2046	16.5042	13.5858	23.8099	18.6621	25.4348	27.7659	14.0336	174.355	4.13458	23.3317	29.1291	17.91	14.0881	19.2781	0	24.4625	13.7831	13.1324	13.0775	25.3242	31.5037	21.0981	16.5091	34.698	18.6442	28.0704	0	27.8137	26.972	24.5787	10.9914	19.5532	12.6913	12.8081	0	24.7276	11.358	18.8673	13.4508	17.0924	30.6777	79.1148	26.1213	26.8517	22.0878	21.47	14.0798	15.3569	0	20.7274	21.1738	21.3742	18.8679	18.3671	20.5839	23.185	31.6543	22.1897	22.7418	18.4153	18.1332	32.3392	14.636	19.1238	24.5308	24.7794	26.0797	123.78	22.8556	13.7636	20.7044	35.1713	27.8633	28.7877	16.006	0	16.3989	16.7362
HEP_00285900.1	2.21825	0	0	0	3.40708	0	2.07506	0	9.71138	0	0	2.83239	1.02604	1.99731	0.983931	0	3.13073	0	0	1.95371	5.48838	0	0	1.71445	0.449791	1.98568	3.62467	0	1.34183	0	0	1.93175	1.96729	0	3.71347	2.16138	0	0.865056	0	6.46725	0.504605	1.56065	2.33763	2.01359	0.711848	0	0	1.62231	1.00146	1.65424	3.11368	3.97668	0	0.784371	0	0	2.16773	0.880426	2.32092	8.70421	0	0	1.14235	0	0	1.12498	0	2.94772	0	0.355891	0	0.495384	0	1.37859	0	3.50275	3.20148	0	1.13003	0	3.02551	2.28973	1.0125	0	0.806773	0.546174	0	4.47451	6.8964	0.918552	0	0.645812	0	1.3285	4.08103	0.442962	3.80365	5.37552	0	0	2.12281	1.44324	3.00606	1.13169	2.95228	0	2.87478	1.77447	4.02493	3.51054	1.77762	1.7815	4.05947	0	0.634266	0
HEP_00286000.1	4.80544	0	0.818281	0	5.53561	0	1.68571	0	0	4.23649	6.84533	3.68151	3.3341	3.65075	3.19726	0	11.8688	0	0	0	8.91717	0	0	0	2.19238	1.79234	5.88915	0	0	3.98977	0	2.09239	1.06544	0	6.03341	0	0	4.21647	2.70557	0	3.2794	3.16957	3.79803	2.18104	4.62626	0	20.7856	1.97687	0	5.37542	5.05891	4.30738	0	5.09759	0	4.58471	3.522	3.57615	0	0	5.18722	0	0.928009	0	0	2.28475	0	0.957855	0	0	0	4.02435	0	5.03967	0	9.48509	0	0	1.83601	0	0	1.06292	4.93515	0	1.31079	1.77478	0	4.8466	5.60242	2.98481	23.7135	6.29565	0	0.719487	0	0.719697	2.05998	3.49353	0	0	2.29934	1.56326	0	2.29838	4.79668	0	0	2.88305	2.17982	5.7037	4.33224	0.413495	6.59558	0	2.06103	12.0196
HEP_00286100.1	39.5906	57.8099	76.7503	60.0624	70.7481	0	59.1134	44.3834	41.6648	64.8841	66.5191	61.8283	63.7414	76.4361	90.1682	128.525	93.1271	66.3028	14.0728	68.3972	95.129	57.819	74.6766	48.2521	65.6112	76.1047	36.0782	63.3848	96.2546	65.7411	0	74.4796	65.7214	138.516	93.892	80.1184	88.5695	79.2744	51.2489	77.69	90.4065	55.8419	71.4073	59.3589	47.3987	0	57.0822	49.9743	58.9487	53.6548	52.3657	73.2493	0	79.4184	40.2536	45.9076	65.9696	58.9258	100.371	48.5468	47.1192	42.7928	62.341	0	0	68.826	65.7758	79.7242	54.4735	50.4481	48.7782	47.6078	257.632	75.47	38.0422	74.1374	56.4064	66.0079	78.7345	84.0201	70.1681	62.6467	49.8684	81.4329	50.3965	54.3634	636.307	77.8118	61.5422	58.0095	35.0661	48.7648	60.7227	83.139	77.0389	52.3001	78.1127	103.321	51.1429	64.3956	48.3304	52.1774	68.7404	59.0405	85.7921	65.7272	74.594	56.9454	85.65	71.0892	72.9094	63.2417	52.1097	313.869	46.8045	67.2867
HEP_00286200.1	5.09943	0	8.24926	2.32089	4.4057	0	7.15537	0	8.37188	7.86743	10.8962	7.81348	5.74937	10.1157	4.24108	0	11.6953	10.744	0	10.1054	15.7712	2.3807	0	11.8238	8.14277	9.31978	6.24944	6.92184	5.78375	12.7016	0	8.88161	9.04499	0	3.20127	6.21085	0	12.6775	7.17775	8.36282	13.9201	8.07235	5.37385	5.01469	7.9776	0	22.0572	6.64309	3.88496	8.55642	2.6842	12.57	0	3.38091	1.83826	3.40564	8.09785	8.34887	20.0079	7.50363	5.50457	5.97121	5.41631	0	0	11.1528	13.3232	6.09873	9.77286	6.13605	11.2843	5.97878	0	6.23932	2.33048	6.03923	5.5198	0	9.74166	0	7.8246	7.33165	6.10992	4.09067	6.25944	8.47511	0	10.2862	0	7.1267	12.5821	6.12408	8.13418	9.16206	10.5544	7.25541	10.93	9.26815	7.13636	17.9712	4.88002	4.97669	4.535	5.12189	8.48356	0	7.43477	7.64858	8.67441	0	5.3635	5.26551	11.1985	0	7.65493	3.18873
HEP_00286300.1	37.8528	71.8539	40.8225	22.9704	7.26739	0	30.9831	33.4338	20.7147	36.152	17.9737	36.2494	15.32	22.3667	25.185	0	35.6157	0	0	8.33464	15.6091	0	0	36.5697	32.6202	31.0605	15.4631	0	17.173	20.9518	0	26.0964	22.3801	0	31.6837	49.1763	275.216	25.8326	47.36	0	40.9008	34.9536	39.8898	18.1346	24.2942	0	0	19.0324	19.2252	14.1142	13.2831	5.65492	0	28.4424	45.4843	19.2608	21.5779	20.6577	29.7035	0	0	14.7746	21.93	0	0	31.195	0	26.4078	96.7244	24.292	31.9095	19.02	0	14.7029	0	29.8859	40.9731	20.5109	24.1039	0	23.9701	16.7453	28.076	60.7296	30.9756	41.9401	0	57.2655	0	27.4302	62.2642	24.7956	20.1265	18.8915	52.2296	24.5661	21.6355	55.0375	23.5434	0	57.3547	26.6801	25.648	16.8975	16.7928	0	51.5086	28.3875	24.325	14.9761	11.3751	11.9428	20.7815	0	27.0581	31.5597
HEP_00286400.1	171.915	334.296	322.728	213.737	333.281	0	305.944	166.659	206.515	340.087	179.189	248.956	341.831	271.121	563.54	0	538.524	212.023	0	459.777	544.654	148.774	308.451	466.665	332.859	264.616	246.655	204.895	623.951	327.244	0	296.683	394.177	286.069	484.336	541.333	0	505.266	440.679	385.077	485.021	346.258	231.981	153.516	155.413	0	253.914	238.042	245.617	316.6	114.769	281.884	2716.06	288.005	157.198	115.213	272.486	282.085	473.807	456.573	199.151	225.854	387.058	246.267	0	291.063	315.507	365.239	257.145	250.252	270.404	148.887	0	314.66	237.616	347.605	181.548	354.438	233.896	0	334.559	176.217	229.665	295.995	462.074	322.109	0	232.593	97.769	268.256	41.3829	124.516	147.144	364.122	254.566	190.906	519.465	506.02	161.694	390.112	389.224	391.479	315.361	183.702	209.27	0	480.912	364.768	303.373	268.749	226.809	147.206	193.369	0	393.844	398.537
HEP_00286500.1	333.632	151.491	197.047	226.001	127.683	0	216.185	281.956	378.5	170.029	366.311	215.689	147.655	358.536	113.571	112.266	164.258	359.637	61.4629	269.438	130.265	331.18	217.434	292.982	142.267	366.784	282.542	337.015	144.824	253.995	83.1822	351.835	134.672	151.242	113.188	139.319	483.535	108.927	132.301	242.365	149.771	115.804	265.149	596.309	267.838	0	172.597	314.931	180.146	220.699	238.043	153.004	0	208.116	262.114	326.555	245.879	180.151	132.207	234.862	306.297	384.179	135.281	260.398	146.068	328.845	291.91	342.01	220.92	315.827	224.251	397.29	0	211.305	247.198	147.021	206.363	281.082	223.602	366.958	315.53	576.64	303.555	263.187	130.613	134.272	8337.22	111.791	253.279	194.149	196.909	364.003	289.959	207.112	336.468	288.846	163.452	109.59	241.291	224.998	126.226	126.923	313.179	602.238	280.286	861.191	180.994	148.96	354.468	373.631	314.435	611.55	272.621	228.471	137.864	360.413
HEP_00286600.1	61.9755	71.6099	116.24	31.0682	85.8778	1592.88	80.0304	54.7404	100.272	54.6378	71.6506	62.9629	62.3184	80.9745	123.705	45.4872	77.9617	28.386	0	87.8098	91.6701	26.837	0	87.4692	60.1014	71.8263	70.4482	26.8221	105.133	90.9799	33.7031	80.9564	67.3106	61.2792	127.056	109.833	117.549	127.148	87.9927	76.5958	98.6866	59.0061	53.0057	46.4736	42.3705	163.834	77.7017	75.3784	56.8716	81.3832	39.714	75.6796	0	109.096	34.9687	64.7845	63.6361	52.9394	75.4161	111.02	83.3817	27.3454	59.6689	105.506	29.5914	82.5055	114.519	96.6788	75.7397	68.3054	47.7018	59.2734	0	103.617	65.6773	96.4446	36.945	78.8447	54.9076	0	104.48	44.8999	78.0999	138.339	79.3811	64.3552	0	70.6593	52.358	69.1794	79.782	60.4057	27.2218	98.4401	128.891	76.9455	107.425	121.455	41.8991	78.5016	83.8059	66.0354	103.385	42.9596	60.3682	0	90.4451	58.1988	102.674	117.27	61.5409	44.5175	54.7361	0	82.4396	58.4117
HEP_00286700.1	57.535	52.4236	56.4318	41.8971	37.1152	0	25.834	12.1964	45.3393	36.5206	39.34	35.2626	49.4993	26.4203	39.8116	0	32.4808	9.69762	0	30.4041	14.2352	25.7862	0	53.3614	39.1987	32.9618	45.1265	0	16.7055	30.5722	0	39.0811	57.1487	0	50.0846	38.1207	0	37.6942	24.1872	40.258	36.1228	58.2895	50.9302	21.587	15.5091	0	0	37.8702	34.2869	36.0412	9.69116	41.2574	0	34.1784	59.7323	61.4793	35.9838	41.1042	32.5068	27.0914	29.8109	0	44.4438	270.333	0	34.1391	76.9643	47.7081	0	47.6308	46.5614	46.2558	0	61.1439	8.41408	18.1702	26.5719	44.8933	31.6545	0	41.7028	35.6334	39.392	14.7691	37.6656	59.4979	0	32.4956	10.7323	22.8716	0	66.3319	7.342	50.9969	50.808	62.0413	69.059	30.1159	14.3141	90.8377	26.4285	50.9095	45.6115	29.0593	21.4406	0	34.0009	59.3718	51.1535	43.7055	22.131	30.1004	37.9047	0	43.4306	23.0254
HEP_00286800.1	72.442	24.6292	65.5443	106.292	57.2935	0	68.2713	68.76	113.605	82.9293	55.4471	87.804	57.0131	66.4436	54.6731	0	51.8835	59.2287	59.9553	77.1347	49.4903	109.032	0	57.6605	51.3017	76.1387	58.3026	76.3166	64.7496	96.9514	0	70.1475	55.616	147.532	47.0606	45.3006	0	50.5976	71.4272	80.383	44.2719	86.1488	87.7345	58.2337	95.7636	0	37.4141	61.6785	68.8266	56.845	81.9543	62.0263	0	65.3766	87.3069	88.3015	78.1883	72.739	61.0883	101.823	88.7015	70.8997	65.1462	0	0	70.3245	49.7182	52.1552	33.154	78.0609	62.8909	83.304	0	55.4363	86.9666	80.2439	68.6607	91.396	92.5348	0	48.6651	62.659	70.3259	76.3257	55.4466	80.6637	0	85.0578	100.844	67.1583	21.3421	83.1026	68.9871	71.2292	59.6754	77.7273	62.1084	42.4464	83.3892	60.9665	77.6026	83.7124	65.3853	65.7797	99.2912	280.023	54.6479	85.6266	60.3265	46.2	85.7784	67.3583	85.4787	0	55.6478	70.3145
HEP_00286900.1	72.0816	123.146	72.4179	75.4543	45.6687	0	91.0285	81.175	100.588	95.321	61.6079	76.6214	96.8972	94.0067	110.305	182.521	75.0277	87.3243	0	80.9438	83.5985	97.59	0	60.5853	100.301	96.7864	61.836	34.2446	114.456	80.7928	0	107.104	93.4924	0	82.9594	106.228	78.6124	91.7082	85.2256	74.8665	109.45	95.5624	72.1626	65.1585	82.4053	164.349	15.5892	74.1328	95.1857	76.5997	64.5011	61.3802	0	79.8091	96.1415	87.3387	73.0814	63.2979	73.5322	95.4589	97.2604	46.4224	112.057	211.676	0	95.274	94.1633	79.3822	124.327	67.2192	75.1956	77.2675	0	74.7551	82.3548	59.7561	76.7232	52.7284	52.3262	0	78.475	67.3624	69.709	69.387	84.5462	105.156	0	59.9767	92.4399	59.3232	71.1404	77.9087	63.2381	85.7988	59.6754	70.1704	107.376	95.6353	72.8535	66.0471	105.195	85.0021	79.6712	80.6732	67.1535	0	98.7866	88.6538	81.3345	72.7222	59.5683	75.9797	79.1469	0	83.4717	72.1174
HEP_00287000.1	26.6783	0	18.1713	7.77086	9.8342	0	17.9684	0	14.0155	16.9341	24.3219	18.8035	20.731	19.0967	18.4601	0	34.6402	13.49	177.521	19.7372	35.6438	15.9423	0	27.2173	29.2113	37.2547	26.1557	0	38.7307	10.632	0	26.9498	12.3032	0	25.01	19.7556	0	17.4783	19.2262	23.3339	25.4887	19.708	13.4947	17.759	20.5468	0	18.4632	12.8773	20.2343	15.5181	17.9747	30.6089	1382.48	29.9982	12.3098	16.2898	28.1563	22.2361	33.4955	12.5619	9.21529	4.99825	27.2026	0	0	24.7595	22.3046	19.9945	32.7218	17.9768	24.2887	21.4482	0	25.8647	15.606	25.2759	30.8026	41.6329	16.3087	0	17.4657	16.5227	16.8043	54.786	22.1224	17.3413	0	21.5254	14.9293	18.5592	0	26.0971	20.4263	17.2556	29.4487	12.1464	25.6174	31.0319	21.2393	18.0515	17.3606	24.3004	16.2688	13.4744	12.7822	0	38.1698	21.7678	15.4901	25.3321	15.3928	15.0591	14.0607	0	21.0536	5.3383
HEP_00287100.1	6.78164	0	3.07945	4.11534	10.4161	0	1.58597	0	14.8448	5.97871	0	7.79325	12.5473	9.5409	18.0484	114.481	6.38085	19.0509	0	2.98644	8.38953	4.2214	0	13.1035	4.81286	4.7216	11.0814	0	6.15336	3.75369	0	7.87433	4.00959	0	5.67641	16.5194	0	5.2893	3.39398	24.7146	6.94205	4.77123	2.3822	7.18194	1.08813	0	19.5557	5.5797	1.53083	3.79301	0	4.0525	0	9.59191	6.51911	7.76416	2.20906	6.7291	7.0955	3.32631	4.88028	0	7.85787	0	0	7.30849	0	13.9682	0	1.63204	0	7.57244	0	6.32195	4.13236	5.3543	8.15631	7.3494	1.72737	0	6.60685	5.50013	7.73855	7.25347	7.3994	9.18369	0	0	15.8127	1.4041	0	2.96156	0	7.44605	12.4765	2.70845	9.69044	21.3643	2.812	0	5.4082	7.35378	11.4876	5.6222	3.00857	0	10.5465	7.45926	9.74146	16.0986	5.43453	4.66833	0	0	13.5735	16.9625
HEP_00287200.1	17.2501	7.8588	28.1989	21.3547	25.4351	0	22.2685	20.1119	31.7184	30.4155	25.5556	30.3957	23.9369	25.1618	51.4179	0	49.1788	11.6301	0	22.7894	39.6924	15.4624	0	32.7975	28.9616	27.0742	28.7508	14.9855	56.9732	25.2069	0	26.5892	29.679	0	44.4714	44.0365	30.1008	42.7841	35.9999	31.6841	48.2656	32.586	21.0869	22.3396	23.914	0	11.9383	21.9515	22.1952	24.3132	27.6032	25.9765	0	34.9508	21.8887	19.486	24.9487	22.1829	32.4872	25.3829	19.3654	19.3912	30.3813	40.5255	0	27.4261	34.6131	34.5217	15.8684	22.0852	18.3225	15.9486	0	34.0913	18.9203	29.9628	25.3941	20.1898	15.8177	114.219	35.2916	20.2988	21.4951	19.9263	28.2322	34.6579	0	29.9243	16.0888	24.0007	34.0497	16.8743	20.9121	36.3651	30.4664	21.288	48.2136	47.1532	19.3124	38.907	27.0729	31.4251	38.3958	21.9134	23.8765	0	54.1898	33.3248	40.6895	29.4834	16.5882	19.9493	17.8045	0	25.7468	22.4363
HEP_00287300.1	26.8018	0	37.3803	9.29388	49.9869	0	26.8625	6.7637	41.906	16.8775	43.6332	34.222	38.0767	29.3035	42.458	0	63.0447	0	0	26.9777	26.8409	4.76671	0	44.3886	41.9238	35.7973	62.564	6.92955	69.4823	21.1929	0	42.2346	41.8797	0	59.8235	43.5244	0	49.2735	44.0725	0	47.0328	35.6926	16.1395	15.0608	27.0312	0	0	35.0026	19.8786	28.5532	42.9951	52.6239	0	27.0774	14.7224	28.2496	37.4163	21.2753	32.0483	22.5359	33.0642	5.97786	24.647	0	168.19	37.8647	10.6704	36.1243	215.242	35.0144	12.9107	17.9563	0	31.5288	13.9985	34.2604	25.7877	41.4938	9.75251	0	30.5872	18.6318	24.4669	32.7618	36.206	35.8237	0	33.4675	17.8554	22.1966	0	27.8677	4.07162	31.3386	14.0882	22.9373	43.7688	46.3923	46.0411	43.179	39.0836	29.8934	26.5917	13.6736	30.5748	0	25.8026	30.6284	37.052	18.1782	19.9437	16.6927	33.633	0	21.8956	25.5382
HEP_00287400.1	485.783	927.658	1500.85	661.953	1819.52	0	1234.7	855.574	716.338	1162.99	953.047	1153.26	1215.98	746.457	1916.04	1178.51	1744.81	514.811	161.301	1283.55	2067.37	679.014	0	1160.08	1248.37	777.264	727.235	426.431	2005.93	1255.87	109.15	812.516	1227.97	595.372	2042.8	1881.97	888.28	1968.72	1490.37	1246.67	1810.43	1438.98	775.55	393.434	635.694	795.883	578.779	744.323	1088.35	1140.49	888.069	1809.53	0	1396.29	666.91	468.464	1206.69	1142.12	2013.28	1207.05	728.475	510.925	1269.56	341.69	670.839	761.218	1149.12	1076.72	825.063	727.34	662.082	497.93	0	1372.12	946.52	1646.69	478.597	1021.38	813.538	1444.55	1054.21	387.98	767.76	1176.06	1563.12	1444.97	0	1818.95	942.785	1116.6	1148.36	508.126	654.239	1437.24	1083.7	758.909	1886.66	2243.74	490.306	1033.34	1489.29	1451.6	1005.2	382.324	793.643	1506.72	1821.94	1380.45	1010.08	1084.12	737.778	387.966	485.488	599.592	1554.51	1076.82
HEP_00287500.1	70.6244	42.3356	149.377	33.8347	89.9192	0	103.444	62.3796	134.253	94.4863	134.139	83.0578	83.3867	110.446	169.821	250.991	111.042	73.0938	0	157.142	117.258	43.9619	30.382	124.97	89.6908	107.77	97.1805	67.2728	106.802	131.675	0	116.801	68.6777	84.5321	154.527	143.06	0	168.148	90.6879	94.8238	134.443	73.878	94.0105	84.1657	65.6054	0	96.4677	101.943	99.4285	121.274	54.7839	89.959	0	150.165	44.6647	77.0736	81.1239	89.9938	123.479	94.8053	96.2973	31.9185	94.7532	0	40.8202	106.508	196.821	184.981	199.461	93.33	50.1353	87.1609	0	138.893	88.3342	84.1291	51.8583	76.537	102.253	0	186.857	76.4628	86.952	155.052	102.068	78.2505	0	103.72	63.5587	116.209	146.741	77.9163	71.1499	152.861	157.285	93.5248	136.503	134.214	61.6513	62.8779	94.2641	79.4042	181.338	77.9875	75.8549	0	139.699	85.4864	180.415	176.476	94.574	72.9244	58.5003	255.394	102.562	108.469
HEP_00287600.1	3.12288	0	7.4448	3.79015	7.19478	0	2.92129	2.75831	10.2538	5.96514	8.89706	3.98747	6.50013	8.08403	9.00372	0	5.87664	2.19319	0	6.87614	9.01436	5.83175	25.5253	3.62043	6.96543	4.1932	7.65429	8.47784	4.72261	3.45707	39.0601	4.7592	7.8471	0	8.7131	5.07135	90.822	9.74268	14.066	9.10466	7.10388	4.94349	4.9364	3.62219	2.00429	0	0	7.99368	5.28699	2.91107	0	13.063	0	4.41699	10.507	5.16435	8.13802	4.64803	8.16853	4.5952	13.4839	7.31351	5.62874	61.1379	0	4.94925	0	6.43224	7.97984	7.5154	2.63256	3.48704	0	7.03539	5.70873	8.21869	6.76063	6.76865	4.77262	0	5.78054	3.22351	8.90882	6.68031	7.95049	5.38237	0	16.798	2.42721	5.81917	0	4.09132	3.3209	5.92254	8.61797	4.36525	6.69353	9.83804	3.23725	11.7392	8.46745	10.159	4.76096	4.18218	6.23437	0	9.30843	6.55757	5.19414	7.41326	3.12818	3.40373	3.42898	0	9.37572	5.20739
HEP_00287700.1	6.56163	49.8224	7.44886	0	25.1955	0	21.4832	11.5912	0	9.64125	24.9253	10.0539	10.6227	14.7702	14.5524	0	30.8692	9.21644	0	11.5582	18.9405	0	0	40.571	13.3049	18.2737	0	11.8755	7.93831	14.5276	0	14.2854	9.69877	0	7.323	14.9179	190.83	23.0296	1.64193	38.2604	4.47789	9.23287	13.8295	7.27984	4.21131	0	0	7.19824	23.6986	12.2332	18.4206	19.6052	0	15.0812	6.30761	18.3633	8.54958	7.81294	6.86531	0	9.44391	20.489	13.5163	0	0	16.6385	0	9.59134	0	6.31638	22.1256	10.2575	0	7.13632	0	6.90746	15.7834	0	16.7133	0	6.39251	8.70822	4.49249	14.0363	9.54579	22.6183	0	22.0594	0	19.0196	0	9.55161	20.9331	5.23962	0	9.17202	7.50084	15.9009	16.3247	12.3329	10.4655	8.53825	5.55748	9.20581	8.73288	0	15.3065	13.1223	9.9215	10.3842	10.5164	6.77532	4.80319	0	3.75233	21.883
HEP_00287800.1	67.4379	55.1444	60.3029	47.8492	68.5219	0	67.4519	56.8159	70.4031	68.6001	59.1169	72.331	68.3847	67.0266	72.7111	210.169	65.8928	56.8338	0	67.6194	80.0043	63.2905	0	58.5365	69.4231	69.6547	54.2498	90.1302	74.0557	55.1296	25.9537	70.0216	65.0221	47.189	67.7366	71.1002	30.1735	79.7057	53.2216	95.2816	67.9709	62.0447	63.0491	92.8179	91.2256	0	47.8684	64.1166	68.3856	70.4076	64.0774	63.2382	0	67.3189	85.7714	62.0305	72.999	75.3569	85.2135	45.7995	74.6622	64.7932	63.3135	121.87	0	68.5333	96.8614	68.245	42.4179	69.4116	74.3417	65.8021	0	69.4756	55.6335	56.2477	95.3328	51.7208	69.7661	114.494	61.0502	91.7945	64.8777	68.8008	53.2046	62.3304	0	52.3196	49.9957	63.5836	27.3055	64.9417	68.4042	63.5854	76.3499	67.7475	66.7131	64.3636	95.0744	72.1517	53.9456	62.102	66.7837	93.8198	61.2163	89.5667	70.9933	58.511	70.1235	80.4542	65.6817	95.4642	97.5915	71.2852	53.3977	88.2318
HEP_00287900.1	142.596	212.498	207.868	164.977	187.29	0	203.826	233.065	210.037	196.206	136.684	230.741	160.886	144.442	129.456	0	193.729	241.471	73.8984	218.316	194.54	238.912	0	231.75	145.11	125.657	176.387	238.779	207.984	287.681	0	113.734	173.739	0	140.55	128.552	0	151.234	171.074	198.153	142.786	118.138	214.871	166.538	150.109	0	46.115	199.559	168.763	220.63	325.488	181.571	0	216.295	92.2379	175.97	220.092	190.418	221.701	247.083	235.922	293.374	181.182	313.083	0	118.107	155.987	159.914	183.889	201.409	158.404	146.426	0	183.866	267.979	267.255	138.483	268.629	234.219	0	176.832	186.297	214.421	171.047	206.478	142.736	0	209.677	298.309	228.463	105.222	158.299	136.049	192.349	110.33	196.397	153.104	180.205	135.938	195.376	155.59	150.002	179.468	164.194	227.028	0	156.475	124.729	164.429	126.543	213.056	156.414	133.16	274.697	174.902	133.333
HEP_00288000.1	14.3262	0	9.758	4.74199	9.00165	0	12.7923	13.8041	8.55264	2.29637	0	10.9755	15.3615	7.03598	12.1314	0	12.8668	10.9759	0	17.206	8.05585	14.5926	0	12.0791	13.4682	13.99	31.9219	7.07129	11.8173	8.65054	0	12.4759	15.0155	0	0	5.07596	0	9.14207	7.82157	11.3912	2.66638	13.0572	8.23482	11.8222	12.5382	0	0	14.2874	18.5213	13.1117	0	21.0132	0	8.28938	7.51179	19.881	5.09088	9.3045	4.08798	3.83282	5.62342	0	16.0967	0	0	13.3751	5.44435	10.384	0	11.9102	39.5243	31.4119	0	4.85641	9.52321	22.6219	26.3152	0	5.9712	0	7.61289	8.0661	7.13353	0	5.68408	12.5061	0	21.0166	12.1471	12.9432	0	18.2002	16.6196	10.9199	28.7527	4.6813	6.69962	7.5746	8.10049	7.3437	2.49269	9.32092	12.5751	8.47163	15.6001	0	4.05082	11.7206	1.18156	0	9.39308	11.2067	11.4403	0	4.46869	6.51516
HEP_00288100.1	52.7493	54.617	94.722	61.1102	121.529	0	100.931	50.8268	141.709	122.601	136.62	73.4761	68.206	60.7185	127.623	0	64.2958	70.7236	0	107.699	74.1543	17.91	0	77.8317	68.5508	51.5114	117.537	52.0731	160.992	151.294	0	54.2884	70.172	0	136.471	105.13	0	148.67	73.7977	20.9712	101.449	107.54	40.4276	44.9805	30.0078	0	248.905	48.6609	56.8296	83.1446	50.4832	77.3706	0	89.0212	48.4024	47.5812	65.6064	82.7932	124.179	119.956	93.1746	33.6911	51.8598	0	0	47.4233	50.1153	94.6292	73.5214	53.0858	24.2548	48.1912	2434.03	65.9374	70.129	60.5776	48.4464	46.7717	32.979	0	105.115	41.3671	54.1731	123.097	39.2416	88.5533	0	125.748	89.4512	86.3785	94.6554	60.7306	45.8952	91.9017	79.4007	76.1283	108.951	104.587	47.7217	54.0791	80.3084	71.7594	101.132	69.7246	31.911	0	85.7622	57.5404	130.515	79.6848	57.6424	33.8357	39.4907	0	55.5314	35.9833
HEP_00288200.1	66.2463	49.4762	55.4782	79.0831	42.5346	0	44.1916	34.532	121.239	71.8069	74.2564	79.8722	81.3769	93.139	63.5857	0	64.3749	45.762	541.984	25.8253	38.9612	44.6167	319.558	57.9155	89.8446	84.2525	42.5894	11.7929	51.2404	43.28	489.004	70.4576	70.309	296.37	69.0851	61.3733	0	54.633	82.3414	56.9919	74.1128	90.5411	51.5001	68.3493	77.3679	0	56.3693	73.8649	67.6601	69.2445	96.0361	23.3627	0	54.7214	100.221	75.4296	82.7791	73.7072	35.7924	67.1167	98.472	15.26	74.6622	255.134	143.116	72.7009	77.177	74.4658	49.9509	79.9743	123.592	71.3034	0	56.6939	63.5281	42.8716	81.5033	56.4924	36.5137	359.54	64.1157	63.8969	84.7642	34.8469	77.0206	81.0204	0	30.6686	55.7092	86.3428	107.182	87.2642	86.6151	47.4793	89.9089	78.071	64.2452	33.1598	85.1089	42.8653	65.4744	86.9089	66.7782	63.1618	28.9073	0	54.8895	75.5804	62.5637	108.277	46.9951	65.7872	107.321	0	89.4302	27.1636
HEP_00288300.1	198.232	355.903	188.564	138.664	158.609	1731.77	195.255	157.84	278.951	164.861	230.912	157.479	132.455	179.861	156.581	197.813	126.794	137.846	27.0744	245.116	120.803	151.355	23.9449	273.966	148.207	178.468	234.559	220.031	122.274	228.634	0	184.747	135.101	199.866	134.048	160.799	255.596	134.236	157.242	230.606	160.937	125.468	159.504	259.867	131.614	267.178	244.982	216.393	144.822	163.85	168.595	189.065	0	213.391	161.927	187.076	187.991	168.887	115.708	248.583	259.307	192.1	124.086	401.468	64.3431	191.47	269.419	286.517	209.602	223.723	146.939	164.211	991.31	194.125	157.088	158.052	144.458	200.012	217.141	0	283.119	273.665	214.279	228.735	156.623	126.949	0	155.61	134.339	188.635	221.665	194.032	185.36	211.999	264.09	226.979	146.931	139.144	151.841	195.47	157.462	124.208	291.543	283.408	181.3	379.355	150.344	125.961	301.877	322.215	163.158	271.404	143.142	301.924	154.545	173.417
HEP_00288400.1	5.08022	23.1444	8.30468	0	0	0	7.12841	10.7692	0	1.79149	0	7.00564	5.63959	6.51826	8.11219	0	4.30198	4.28139	0	8.05386	8.79859	3.79477	0	9.4234	5.56258	6.36663	4.98071	11.0332	14.7506	3.37433	0	5.7513	5.40655	138.639	6.80364	5.93995	0	3.56605	5.33919	0	7.62723	3.7529	4.28288	4.91894	5.86896	0	0	2.78655	2.75223	2.27311	0	3.64294	0	7.5447	0	4.65299	2.97871	1.20981	11.1622	0	8.77413	4.75897	2.35458	0	0	6.56986	4.24736	8.50606	0	8.80262	10.2782	6.12643	0	6.15661	0	9.62636	2.9328	0	1.55279	0	8.9087	8.54009	6.95646	13.0408	3.32579	2.25151	0	4.09899	4.73822	5.04878	0	6.21193	3.24141	4.86802	0	9.73888	13.0666	10.3412	3.79172	0	6.80628	3.30529	6.196	1.94384	5.40902	0	7.11049	3.04791	6.91339	19.2955	1.22132	2.44798	2.23127	0	6.10087	15.2482
HEP_00288500.1	23.658	0	15.2189	38.284	30.2808	0	12.9096	27.8615	0	17.3808	29.9562	14.097	20.0619	18.1951	10.4938	133.123	25.9698	16.615	0	10.4183	26.0152	24.5442	0	24.3798	13.5917	16.8636	0	14.2723	16.6959	17.4598	0	12.5903	10.4907	0	11.0013	19.2095	0	13.8389	15.7867	34.487	10.7634	15.2575	16.6207	19.0891	20.2452	0	22.7402	19.465	15.131	13.232	49.8117	4.71243	0	16.0337	3.79036	19.0602	11.5596	20.3447	28.8784	15.4719	22.7	12.3122	8.12221	0	0	23.9961	21.9772	12.5751	20.1509	22.1411	36.563	17.6111	0	18.3786	24.0264	6.22622	7.58761	8.5462	4.01732	0	16.1337	20.9317	13.4981	16.8693	12.9065	18.4459	0	7.95354	0	29.3895	0	32.1425	29.3511	11.02	29.0165	20.4717	6.76108	13.3772	16.3496	59.2886	8.80445	14.5372	16.03	19.1103	10.4955	0	15.3299	22.0791	19.0784	37.4404	14.2189	26.6903	18.7611	0	19.1662	6.57493
HEP_00288600.1	1067.41	428.621	452.655	775.422	587.212	0	652.869	738.828	791.949	671.088	979.566	676.877	539.419	760.674	264.046	0	278.846	836.137	142.282	655.368	262.404	795.407	251.671	707.978	612.891	830.702	981.097	863.753	284.037	590.819	256.747	809.629	540.832	350.114	253.43	273.344	74.6231	238.149	656.195	714.414	304.683	619.646	703.032	914.063	968.325	780.045	399.549	825.215	692.145	642.932	929.223	614.853	0	505.363	964.425	1099.98	617.669	728.158	293.968	724.918	967.564	873.321	541.763	100.467	169.069	799.639	532.734	535.319	314.715	827.858	921.448	1116.81	868.259	502.711	819.28	619.909	972.709	578.386	664.021	1132.64	540.447	861.92	864.914	587.304	596.319	625.451	0	540.002	678.06	598.19	405.182	1078.7	791.292	503.012	476.78	857.214	297.716	247.475	964.998	713.763	573.765	622.137	524.181	868.881	686.405	1772.08	307.258	604.992	519.499	499.466	634.337	845.765	992.662	881.489	609.676	684.578
HEP_00288700.1	4.88394	0	2.37614	2.54035	8.03719	0	3.916	3.69753	0	3.07549	3.97551	3.20713	7.2612	2.59138	7.4274	0	6.89295	2.93998	0	7.37399	15.5363	2.60582	0	8.08867	5.09301	2.91459	10.2606	0	16.4597	4.63422	52.3602	3.64555	8.04399	0	8.17596	4.75871	0	11.4276	2.09506	12.2048	3.80911	3.68153	3.67626	2.32222	2.68676	0	0	3.06159	2.36241	5.46322	0	2.50157	0	8.14135	4.02418	4.79273	5.45452	4.98456	5.47497	2.0533	6.02509	3.26793	8.0843	0	0	2.91917	0	3.61586	0	4.36558	10.5869	7.01158	0	1.62603	10.2034	3.30515	1.00696	4.5367	6.39771	230.987	7.341	2.16056	2.38846	13.4325	4.56757	3.60754	0	7.03682	6.50735	8.66735	0	6.70318	4.45168	5.84992	0	5.01568	4.18726	9.1301	4.33955	3.93412	4.67379	4.53941	3.90016	2.66963	6.50004	0	2.7126	5.4417	6.0133	6.625	3.35467	3.84228	4.59656	0	5.98485	20.9416
HEP_00288800.1	29.9611	78.4463	33.7777	50.1557	44.4312	0	43.0069	40.1513	36.1842	51.3095	37.2832	43.5326	40.6193	40.5816	47.6591	34.8808	53.9506	50.7901	0	36.3973	47.2894	54.0207	0	46.3128	42.7356	39.7674	25.3226	33.6566	51.8709	52.6103	0	43.6356	41.5368	0	37.4732	52.6814	90.1397	61.2401	43.9493	55.7237	67.45	40.5228	35.5654	40.0137	36.8009	0	59.5837	29.8456	41.5117	39.6784	37.7047	40.7467	0	35.9837	33.767	34.4332	30.6249	44.6959	58.9121	67.9035	38.661	56.4556	33.7848	0	22.6915	42.5713	43.1883	55.7392	31.6796	28.5098	37.4499	30.4554	0	40.7716	31.4769	35.3468	41.2531	49.2639	35.7889	0	53.5465	43.876	25.4647	33.1506	42.4598	40.4461	0	36.817	24.0897	39.7865	67.9767	28.2737	48.3407	37.1245	30.4115	30.1209	55.8033	51.0739	41.554	58.2553	35.9223	37.6422	56.1773	42.6936	34.8336	0	53.5566	36.5705	54.3631	45.7804	36.4283	40.1823	46.5107	0	44.0155	37.9007
HEP_00288900.1	34.9748	0	21.9899	9.79566	6.19832	0	18.8752	42.7733	53.0023	16.6029	0	20.6113	20.5329	21.8016	21.4802	0	15.1882	11.3367	0	49.76	23.2977	20.0962	0	6.23802	34.3679	12.8443	0	29.2147	0	17.8697	0	26.9432	14.3159	0	0	7.86416	0	18.885	14.1376	47.0621	34.8841	31.2314	19.846	35.8182	28.4906	0	0	20.6597	23.6847	18.0569	0	14.4692	0	28.5393	15.5173	22.5878	26.291	32.0343	21.1116	15.8351	11.6165	0	14.5475	0	0	26.606	0	22.5231	0	20.7185	34.0194	21.6295	0	26.334	19.6723	4.24825	38.8286	34.9873	24.6697	0	17.2988	27.3739	22.1039	34.5306	20.5481	15.898	0	16.2805	0	26.7372	0	54.0451	34.3316	29.0024	59.3952	19.3406	25.3726	15.6471	20.0801	30.3402	10.2984	33.2578	23.2423	19.5589	28.6449	0	20.9197	29.0538	29.2894	25.5462	12.9357	29.6319	38.403	0	16.1544	40.3756
HEP_00289000.1	5.91504	10.7791	11.6032	8.61468	10.9021	0	8.2998	5.01553	6.21497	8.76072	9.43705	11.0571	9.52118	9.34693	14.4827	0	13.0232	5.98193	0	10.6276	14.9276	5.30202	0	10.4233	8.05984	10.6604	8.11885	5.13851	12.4515	3.92882	0	9.68401	10.072	0	16.2394	11.5267	0	16.0546	9.41366	9.31236	13.2401	11.7355	9.72402	9.66474	5.46671	0	8.18723	8.82493	9.77372	11.9099	10.9596	11.0281	0	12.6748	4.09396	8.84875	10.867	12.114	11.1398	9.05191	10.216	16.623	10.966	0	0	9.71933	11.8688	13.1108	10.8825	9.33809	8.37702	9.82792	0	11.4693	8.65031	9.7138	7.17095	6.15383	11.2093	0	12.0323	6.69875	7.45163	13.6654	9.5517	9.26263	0	10.4996	7.72356	7.05412	4.67024	8.47262	5.28369	14.1699	13.0586	7.65399	16.2281	16.1687	9.41824	28.0164	8.83042	10.7756	12.9855	8.05724	4.7234	0	13.7982	11.7819	14.7036	15.7264	11.945	8.79505	4.15668	0	8.72704	7.10157
HEP_00289100.1	17.8885	0	22.6881	24.7053	27.0017	0	29.4283	26.152	16.2031	20.6649	35.1477	16.54	28.2465	23.327	30.3705	0	31.341	25.9925	0	26.0775	35.1024	36.8612	0	28.6049	25.1404	20.6144	12.0953	20.095	26.8655	20.4857	0	17.1896	27.8999	0	32.0115	36.6628	0	29.5879	22.2271	21.5807	26.0993	29.9447	18.8511	32.2895	21.9723	112.515	0	24.0225	20.8862	24.1503	12.9876	15.4815	0	34.6803	14.2312	20.7156	32.551	29.3791	31.9469	30.8606	23.9707	31.7811	25.254	0	0	18.3006	15.4716	33.9353	0	21.9702	20.2798	27.2755	0	21.5637	20.297	26.2989	24.9272	16.0437	20.7396	0	29.206	32.7456	21.9611	35.6271	18.1719	30.5275	0	21.1524	17.2595	32.9502	24.3516	16.1627	11.8073	25.8597	10.2135	21.8024	27.5004	24.2159	23.787	27.8254	24.2024	20.8692	34.795	30.211	18.8821	0	29.738	27.3859	37.2147	11.7144	17.7953	31.8467	20.3192	0	25.9271	9.25727
HEP_00289200.1	0	0	5.37138	0	0	0	0	0	0	1.98637	0	0	0.781634	8.74887	1.49911	0	0	0	0	0	0	8.41514	0	2.61212	1.3706	1.34461	0	0	2.0444	0	0	0.490533	0	0	0	0	0	0	0.845714	0	0.768811	2.97225	1.1872	1.02263	0	0	0	0	0	1.26019	4.74397	0	0	0	0	0	0	0.670705	3.53613	9.94624	4.86429	0	1.74047	0	0	0	0	0	0	2.16893	0	7.54763	0	0	4.11882	1.77892	4.87775	0	0	0	1.31704	0.498373	1.54264	0	0	0	0	6.81732	0	1.3995	0	0.983953	3.59402	0.674696	0	3.37446	0.965869	0	1.4014	0	0	0	0.5725	1.29318	2.99871	0	0.875997	1.35178	0.511029	0	0	1.16326	3.71098	0	4.83181	0
HEP_00289300.1	0	0	0	0	0	0	0	0	0	0	0	0	0	0	0	0	0	0	0	0	0	0	0	0	0	0.124266	0	0	0	0	0	0	0	0	0	0	0	0	0	0	0	0	0	0	0	0	0	0	0	0	0	0	0	0	0	0	0	0	0	0	0	0	0.321701	0	0	0	0	0	0	0	0	0	0	0	0	0	0.601054	0	0	0	0	0	0	0	0	0	0	0	0	0	0	0	0	0	0	0	0	0	0	0	0	0	0	0	0	0	0.32383	0	0	0	0	0	0	0	0	0
HEP_00289400.1	0	0	0	0	0	0	0	0	0	0	0	0	0	0	0	0	1.67679	0	0	0	0	0	0	0	0	0	0	0	0	0	0	0	0	0	0	0	0	0	0	0	0	0	0	0	0	0	0	0	0	0	0	0	0	0	0	0	0	0.707322	0	0	0	0	0	0	0	0	0	0	0	0	0	0	0	0.553771	0	0	0	0	0	0	0	0	0	0	0	0	0	0	0	0	0	0	0	0	0	0	1.0186	0	0	0	0	0	0.603756	0.454594	0	0	0	0	0	0	0	0	1.30453	0	1.01912	0
HEP_00289500.1	0	0	0	0	0	0	0	0	0	1.03102	0	0	0	1.18463	0	0	0	0	0	0	0	0	0	0	1.42281	0.697916	0	0	0	0	0	0.50922	1.03717	0	0	0	0	0	0	0	0.7981	0.617095	0	0.353862	0	0	0	0	0	0	0	0	0	1.24059	0	0	1.14285	0.696255	0	0	0	0	0.903388	0	0	1.77931	0	0	0	0.562888	0	0.783516	0	2.18043	0	0	0	0	1.7873	0	0	0.517359	0	0	0	0	0	0	0	0	0	1.02144	0	0	0	0	1.00266	1.70042	1.45478	0	1.11917	1.52178	0	0	0	0	0	0	0	0	0	0.80505	2.56824	0	0	0
HEP_00289600.1	23.877	0	24.395	21.7341	6.87626	0	29.3156	15.8172	0	31.5751	51.0191	13.7194	26.9202	33.256	35.7444	0	16.8494	12.5766	0	0	11.0768	22.2943	146.371	34.6015	25.4179	27.6077	102.416	0	37.9137	29.7362	0	35.0884	31.7635	0	9.99284	17.4486	0	24.4423	22.4055	26.1048	36.6627	20.4734	18.8715	32.5111	22.9867	1088.81	154.918	29.4678	16.1694	16.6932	25.1364	16.0517	0	20.5795	17.2145	45.5605	29.1665	35.538	14.0524	8.78354	64.435	69.8974	23.0552	0	0	45.4094	24.9533	24.9865	0	31.6038	52.8363	35.9928	0	23.6497	0	37.7032	21.5378	19.407	50.1746	0	22.6801	21.1255	24.5215	95.7685	16.2825	19.8415	0	42.1427	27.837	18.5385	0	36.4951	28.565	8.93738	32.9458	26.82	15.3533	13.0188	25.9891	0	25.7059	15.5349	25.7844	30.8342	27.8057	0	4.64157	21.4877	25.7236	14.1701	28.7011	30.8183	19.6631	0	25.6019	29.8611
HEP_00289700.1	21.7064	53.5654	21.1916	15.148	21.2539	0	17.5132	20.131	21.3816	21.6879	18.5524	22.5885	19.5784	32.3704	19.2562	0	24.5083	21.3421	10.0304	17.6839	28.1955	38.5083	8.87099	13.0018	23.6573	31.3588	22.168	32.4101	30.1996	19.2234	0	33.2375	22.1382	24.6819	16.3519	31.3723	110.474	18.6227	18.0602	24.5227	23.8246	18.4213	26.115	35.9593	15.4986	32.9943	34.4262	21.7288	20.8242	20.6388	19.0428	28.2121	0	19.9559	20.3444	18.6384	21.3888	20.569	20.156	19.1641	19.5258	21.181	20.2606	0	0	34.6762	27.2217	28.7003	36.0528	20.721	18.7558	23.874	0	20.9095	27.776	28.8487	15.9249	22.3475	30.1324	59.8855	27.3853	36.4895	26.9984	45.2724	14.9997	16.1671	0	25.1762	19.4016	17.9767	21.423	22.5922	31.1618	22.858	44.9261	21.5643	25.4337	22.0926	14.6259	21.4191	23.0228	17.6533	28.8638	36.6827	34.4262	0	25.3176	16.7127	31.9185	31.7755	27.1791	35.2387	14.6976	0	19.7057	18.0977
HEP_00289800.1	27.9245	16.31	51.6959	20.8561	44.5396	0	32.15	30.3564	14.106	36.6118	16.3193	45.5293	28.3166	37.7147	45.7337	145.044	60.6327	9.05138	0	32.1618	62.89	10.6968	0	21.5824	30.9243	40.3794	31.5895	19.438	58.471	26.157	0	29.3061	38.7353	0	67.1239	48.1381	0	67.8516	48.3758	59.4941	44.9542	32.1141	24.1454	12.999	22.7474	0	111.494	27.0991	37.8206	33.6394	24.1209	42.3589	0	38.7367	22.7137	21.8599	42.682	31.9709	64.0524	44.2506	37.0991	13.4147	44.8007	168.212	0	31.5918	35.9177	26.8315	10.9777	25.8469	16.297	15.8302	0	52.397	31.4135	48.6169	28.9347	27.9344	27.3566	0	28.0418	16.7878	28.4331	45.9497	46.0929	36.4931	0	33.2187	16.6953	24.0159	70.6663	18.7611	15.9897	37.307	51.374	27.8811	51.5656	58.3001	24.0484	44.4109	32.2046	37.734	34.2031	16.712	20.9647	0	60.1297	32.6478	32.8042	40.793	25.8202	16.0188	21.2273	0	41.7648	32.2366
HEP_00289900.1	3.55931	0	6.06087	0	0	0	4.99432	0	0	0	0	4.09025	7.40853	4.80719	7.10447	0	5.02343	0	0	0	6.6048	0	0	0	1.08257	6.37227	17.448	9.66263	6.45912	5.91031	0	2.3247	4.73493	0	11.9169	5.20207	0	16.6564	2.67196	15.5656	8.5015	2.81717	5.62627	4.84638	1.7133	0	0	2.92848	0	7.96296	0	6.38081	0	3.7757	15.3968	2.71665	6.95649	5.2976	5.58606	0	23.0525	0	8.24833	0	0	4.06146	7.43948	2.83787	0	5.13942	0	4.76923	0	11.6131	0	0	0	34.7156	8.1594	0	2.08054	0	1.21846	11.4208	5.8253	0	0	3.5898	0	2.2108	0	0	0	10.6582	0	1.06613	1.52579	0	6.6414	10.0349	5.10924	1.15788	2.71315	0.680949	14.2113	0	5.53529	1.06771	3.22911	0	6.41764	1.83761	3.90819	0	9.15943	0
HEP_00290000.1	36.2903	25.6327	30.85	21.5101	18.7958	0	30.0002	47.7078	24.0163	30.7535	19.2355	27.8024	15.81	35.2404	12.3535	0	19.455	64.0128	0	39.3955	14.6168	44.1289	27.5928	19.5685	19.8509	35.4234	35.8553	41.2405	13.2734	28.0283	0	34.9104	14.72	38.386	21.6634	24.6696	24.5447	17.1143	18.5844	29.5265	23.6139	30.1338	36.168	49.711	35.4788	0	4.86732	43.2059	28.9572	20.7694	47.3853	12.6081	0	33.4234	35.6967	36.2874	22.8178	27.6349	16.7774	25.665	25.5083	50.0708	20.4271	0	37.0728	35.739	30.576	35.4392	21.5655	38.1836	29.1695	36.941	0	33.9615	41.141	13.3266	33.2931	29.2677	51.1621	0	39.3015	55.3805	37.7513	16.2482	21.1793	28.2605	0	18.1587	40.6691	32.1516	44.4235	34.6446	33.2066	33.6962	15.5267	35.2228	23.3955	20.8608	29.0456	46.0018	16.6914	23.7942	40.7439	53.6054	30.7016	72.8581	24.9373	27.5111	40.325	36.0619	44.9749	52.3836	28.1094	0	20.753	30.9606
HEP_00290100.1	6.61634	0	4.88213	2.00751	2.54056	0	1.54731	2.92197	3.62075	8.74948	0	4.22405	3.4429	2.97867	0.733688	0	8.55982	4.64665	0	8.74095	6.13878	10.2963	0	1.27841	4.02475	4.44199	18.9197	11.9745	5.00281	12.8177	0	4.32135	1.95593	0	5.53805	5.90947	0	6.45046	1.65562	0	4.13896	2.32747	2.90516	8.00787	1.06161	100.57	0	6.65341	5.97406	3.70055	6.96533	0.988432	0	5.84882	3.18011	4.20828	3.23283	5.25206	7.78787	3.24523	9.52266	20.6599	1.70363	0	0	2.72631	9.21942	8.1327	8.45331	3.4499	6.9719	2.21636	0	2.56994	12.0949	5.2238	1.5915	3.58513	2.5279	0	8.37955	7.31736	4.15246	3.53834	4.21111	1.62906	0	3.33651	5.14244	4.79456	10.8832	7.22344	1.75897	6.93435	0	7.26668	5.67254	0	1.37173	6.21788	3.69347	3.58727	7.00478	4.64129	0	0	6.00218	2.97713	12.2552	10.4708	3.31379	5.69318	3.02703	113.649	2.36476	2.75818
HEP_00290200.1	185.084	243.232	223.04	375.825	213.207	0	314.642	320.667	444.1	247.894	425.898	297.225	209.908	290.835	175.244	360.507	221.031	224.973	394.737	338.562	242.176	252.576	523.664	288.848	277.138	317.552	209.376	135.277	200.233	248.233	1869.79	271.215	208.337	0	160.879	332.933	1242.17	241.517	264.525	217.918	257.474	247.911	198.795	396.326	335.806	0	184.747	245.992	289.241	322.5	254.799	178.663	4611.12	247.308	307.937	347.732	368.694	339.046	212.27	219.97	368.84	216.725	261.197	836.185	469.052	280.241	178.548	353.315	491.132	241.553	369.057	348.154	3613.25	212.355	390.392	207.953	369.861	254.581	179.507	0	297.518	371.599	180.332	365.467	256.313	273.426	0	244.106	365.166	371.415	491.797	292.22	329.295	238.745	255.381	219.624	253.282	170.781	451.615	260.906	262.274	247.786	320.152	405.846	189.484	0	298.905	269.064	374.577	304.174	149.745	405.5	332.196	0	305.314	231.47
HEP_00290300.1	3.06853	0	7.83775	8.37942	0	0	5.38209	0	5.0377	4.73415	0	7.05253	2.66125	8.02969	1.02081	0	14.075	3.23254	0	8.10777	4.74508	0	0	8.89357	3.73321	5.72254	11.2816	0	5.5685	2.54768	0	5.67845	0.680342	0	2.56844	5.23225	0	1.79496	5.18297	10.0645	3.14111	2.83352	3.23366	6.96356	3.69265	0	0	5.89093	8.31196	2.57437	6.46077	5.50099	0	3.66197	2.21231	7.61172	3.74831	3.197	6.01978	2.25762	6.62464	3.59312	4.14809	0	0	5.54395	9.62054	8.56299	0	2.58462	3.88012	4.62558	0	5.00593	2.80469	1.21135	4.42865	0	9.37912	0	8.0715	9.84159	6.30272	0	4.18507	3.39988	0	1.54741	0	1.90597	15.1423	3.3501	7.342	4.59432	8.46799	5.51479	7.23475	6.69242	5.72565	0	7.34125	1.99645	5.45779	5.57704	7.14686	0	8.9476	1.84098	6.95966	0	5.53274	4.7527	5.89629	0	1.31608	0
HEP_00290400.1	336.661	213.832	167.986	271.879	218.238	0	287.986	291.705	420.308	253.917	410.888	261.516	191.839	242.042	107.313	86.4359	85.5143	345.215	520.535	257.052	90.7918	312.352	502.218	278.997	190.776	239.742	432.977	347.509	86.7244	273.494	416.283	262.152	175.586	58.222	114.289	151.334	74.4564	90.3542	246.644	320.955	126.668	167.962	304.866	502.619	246.47	544.811	140.268	457.325	250.523	277.79	316.236	214.947	552.785	164.306	284.251	345.541	257.69	257.08	87.7256	248.634	350.051	321.767	186.557	100.243	730.994	257.079	262.204	319.113	150.464	456.749	310.779	337.612	433.16	160.102	230.883	197.416	247.561	271.9	326.704	282.528	316.76	491.533	455.739	240.969	247.679	178.076	0	220.338	254.699	283.585	244.25	336.527	296.752	162.27	263.763	430.973	137.185	97.4039	258.492	303.153	267.867	189.611	318.967	511.511	290.19	442.031	138.024	178.686	304.848	245.123	293.379	504.915	244.097	527.712	247.059	315.91
HEP_00290500.1	15.6286	50.8577	26.6127	16.2583	36.0066	0	28.1952	17.7481	21.9925	32.4772	38.1649	34.2093	29.4321	26.7619	40.1079	0	67.7479	18.8159	0	53.0927	60.7642	20.8466	0	59.5326	23.0883	36.6406	21.8893	42.4277	64.8261	74.1475	0	34.0252	36.6311	0	39.2446	44.5959	0	37.8743	48.6055	29.2916	33.5202	30.0413	15.2932	20.6044	15.0459	0	57.9432	27.5543	37.0426	24.9747	18.8034	30.0188	0	30.197	16.0967	8.52041	32.7271	27.9135	63.0716	52.5644	4.82007	47.0582	31.0437	262.258	73.5558	33.544	60.6656	33.3772	68.4608	21.4921	19.7622	17.2017	0	28.6181	28.5696	49.357	11.278	14.5174	20.4727	0	33.9318	22.2229	23.6935	28.6559	36.5405	18.9654	0	47.2874	26.0294	27.7355	44.0701	17.5501	14.2454	27.4111	30.8064	28.7566	49.7686	48.6939	18.0525	44.0622	29.9123	26.8733	34.0378	21.7842	23.7716	0	46.0058	24.1109	37.9787	58.3	21.4699	19.5956	19.612	0	37.3455	22.3377
HEP_00290600.1	35.9762	29.2679	21.8789	23.391	79.925	0	23.4374	20.4276	8.43758	23.7875	14.6422	24.6087	23.178	20.824	29.0657	0	48.9616	5.41414	0	16.9745	39.7374	28.7926	0	17.8749	25.0108	20.3194	31.4924	13.9523	39.6381	29.8696	0	16.7837	28.4874	0	23.6602	26.2903	0	18.0382	29.9008	16.8569	39.4576	32.5428	27.0801	22.9376	34.6347	0	22.2303	14.0952	19.1422	31.6197	32.4632	16.1237	0	26.578	22.2322	19.6135	41.4348	27.538	30.2474	3.78126	16.6433	0	35.7304	0	0	23.9468	26.8555	17.4153	0	14.2237	25.9951	19.7987	0	23.3565	28.1853	42.6063	27.8156	25.0637	25.5271	0	18.7762	19.894	25.5112	16.4911	28.0381	29.4211	0	31.1008	11.9836	15.9614	50.7234	10.0999	24.594	27.7019	21.2744	18.4733	25.3364	14.9454	31.9661	36.2245	29.5099	26.7506	13.0588	21.14	22.2303	0	21.9798	32.3762	19.2335	30.5007	13.9001	22.1118	29.6269	0	20.9407	25.71
HEP_00290800.1	41.0406	34.6246	33.1306	16.6033	73.5413	0	21.3285	16.1109	29.9456	26.8011	25.9832	27.9482	26.3655	37.4661	18.204	307.913	36.4699	38.4303	0	28.1137	52.6515	22.7082	0	21.1464	40.684	44.4482	14.9025	0	52.4097	35.3364	0	25.8122	17.5247	0	15.2676	35.5452	0	26.6745	23.9626	26.5895	21.7837	24.8639	24.0273	34.9545	49.7538	0	0	25.0124	43.2327	30.6056	12.8016	49.0493	0	38.6984	65.7531	45.2463	31.1935	35.2929	59.6389	31.3132	39.3788	28.4781	18.7866	0	0	30.0641	19.0624	21.8147	46.609	22.6798	19.2205	37.6794	0	37.5502	38.9012	28.8025	43.8753	49.4183	23.2301	0	23.9897	28.242	15.6105	39.0187	34.8282	41.5425	0	24.5287	35.4424	16.9944	0	27.8795	19.3969	26.3996	41.9469	29.1391	24.7607	17.6808	49.1616	8.57089	20.3647	26.7018	30.1254	25.0091	30.345	0	24.8207	28.2703	23.4432	14.4332	14.617	32.9601	73.4366	0	43.0274	30.4156
HEP_00290900.1	109.488	43.7546	183.167	132.882	177.016	0	188.668	162.873	75.6837	252.318	142.283	195.719	237.222	184.842	291.386	194.553	276.519	129.504	852.102	152.258	280.398	114.784	753.608	155.881	225.511	210.346	112.993	187.725	338.119	223.271	576.606	194.038	236.789	0	347.282	258.279	335.179	294.385	224.947	260.406	267.412	275.686	176.105	102.292	144.239	0	232.636	126.432	221.132	180.488	153.683	192.836	2488.46	188.479	127.407	96.7614	167.061	189.833	268.299	169.586	116.113	134.953	227.018	451.259	1265.65	190.689	160.593	165.402	88.3488	158.093	136.017	151.853	0	196.074	189.613	218.384	202.373	274.777	120.358	0	184.138	108.767	145.978	147.922	238.922	276.672	0	185.98	197.067	205.212	189.575	129.18	122.558	184.06	180.226	173.757	293.136	287.666	157.702	205.788	261.022	263.694	181.56	129.354	176.394	0	298.72	277.732	170.778	191.511	115.446	125.615	187.711	395.931	250.446	124.916
HEP_00291000.1	183.726	33.2149	236.377	233.6	228.439	0	175.957	30.9099	229.811	230.104	232.637	188.79	344.984	275.71	376.422	0	191.389	73.7315	161.711	119.435	180.386	43.5674	357.548	104.808	362.78	278.891	135.81	15.8339	187.873	111.379	0	282.533	316.826	0	336.858	301.2	127.22	342.886	318.535	210.432	344.3	408.555	116.782	99.7118	167.049	0	201.827	230.344	195.514	143.536	128.944	167.297	0	255.993	210.254	156.923	186.666	212.686	208.248	145.901	239.246	61.467	336.782	171.28	0	306.704	316.964	237.168	201.202	244.233	169.629	154.351	0	290.89	79.9658	234.854	178.878	227.551	118.107	0	222.459	98.0481	211.646	196.508	315.011	429.747	0	155.887	108.798	170.271	115.128	208.862	181.42	262.854	305.817	242.84	365.041	330.738	206.779	197.327	329.314	425.964	225.263	108.796	137.785	0	329.941	378.797	208.351	256.144	112.175	94.8545	180.92	0	300.187	233.418
HEP_00291100.1	5.97618	0	13.5685	29.0124	22.9474	0	25.1568	21.114	13.0817	14.0496	22.7014	9.15685	8.29275	3.36309	7.95239	0	0	16.7882	0	26.3174	17.2505	22.3201	0	27.7133	16.9649	10.1048	0	0	14.46	13.2314	0	5.20431	14.1334	0	10.0044	5.82294	0	9.32216	5.98173	17.4233	10.8756	4.20454	12.5955	13.2606	13.4245	363.358	34.466	22.9459	13.4901	8.91335	25.1656	7.14236	0	13.7356	28.7241	16.7249	13.6268	17.7896	18.7583	17.5874	17.2026	18.6609	21.5431	0	0	4.5462	16.6548	11.9121	0	12.4644	0	13.3461	0	6.49959	14.5662	6.29115	20.1252	25.906	9.13323	0	17.4664	6.16874	13.6389	25.5679	15.2146	10.3001	0	12.0547	0	2.47466	0	10.4393	12.7102	11.9303	0	9.54703	10.2474	14.4821	17.3461	22.4651	5.71903	14.2568	15.1849	9.14665	39.7685	0	6.19593	11.9515	17.1689	9.4577	38.3125	19.1981	8.74927	410.613	8.54384	9.96524
HEP_00291200.1	346.652	180.048	146.899	298.068	141.78	0	217.063	284.242	315.142	209.547	324.914	180.366	197.425	231.806	70.62	171.552	62.9488	316.41	500.907	189.452	56.5735	284.664	526.072	164.942	189.92	229.951	196.5	254.427	65.5712	193.124	508.436	252.222	172.743	77.0366	73.7206	103.42	98.5172	60.767	186.909	241.964	99.79	219.558	232.035	277.599	315.79	205.963	117.219	358.917	211.428	192.621	349.483	160.928	0	150.924	327.263	330.083	191.447	205.035	74.4294	192.736	277.902	296.172	176.628	66.3181	409.207	231.709	136.886	166.779	155.807	355.435	335.535	363.876	0	152.367	309.621	121.245	338.153	172.541	251.947	186.914	160.718	306.954	380.748	144.927	206.979	239.375	2831.1	145.77	284.349	239.864	144.874	352.079	340.415	164.666	146.455	349.722	97.777	64.8505	347.643	238.761	183.157	232.518	158.947	284.073	263.742	292.437	83.85	235.074	158.015	115.26	230.74	285.071	327.937	0	201.465	175.107
HEP_00291300.1	2.69579	17.545	2.62312	2.8044	6.21081	0	3.78266	6.12279	2.52901	4.75324	0	2.9504	5.87837	3.1208	6.14957	0	11.4141	0	0	8.14046	10.0049	1.43834	0	5.35766	5.62239	3.21754	3.7757	8.36389	11.8808	5.11591	0	2.68299	5.80622	0	7.73639	9.75622	33.6005	5.85715	7.22759	3.36836	7.09601	4.67383	1.21751	1.86444	1.48302	0	6.66313	3.37982	5.21593	2.58475	1.62171	2.76159	0	4.28953	6.66369	2.35151	3.76342	1.83422	7.25286	4.53344	1.66284	0	2.97487	0	0	2.34371	6.43955	3.07054	5.90444	2.7804	1.94788	4.1282	0	4.3081	2.816	4.86493	2.22325	2.50413	2.94279	0	2.92646	1.19257	3.16407	0	3.78175	5.68931	0	3.1073	1.79594	3.34889	0	1.34544	3.6858	4.15156	2.12553	3.22993	7.5941	1.67985	1.91625	2.17152	3.68543	7.51687	4.69697	2.3577	2.56274	0	8.38477	3.46576	3.66855	1.8284	5.09213	2.91614	1.69145	0	4.62485	0
HEP_00291400.1	56.8131	50.0498	75.0424	44.5714	65.084	0	62.5416	66.5379	74.2051	73.6079	59.0208	69.7366	51.8313	67.1932	71.8411	31.792	76.1962	75.3907	87.0266	82.1062	64.0703	71.511	15.3934	60.4064	48.88	64.2498	72.3181	71.5779	82.5935	72.9697	23.5559	69.8395	55.9529	85.6588	92.4808	79.2117	82.1577	70.1387	45.4771	41.1804	76.9	55.8157	60.2012	86.8071	55.6013	0	86.8919	66.4572	73.9711	67.0629	74.0187	42.7655	0	74.7512	61.5537	54.1436	63.801	68.7687	73.8926	73.8991	78.6067	63.2178	49.9478	147.481	20.6821	67.2161	66.9187	93.3481	48.1238	62.2435	66.6797	47.7363	0	68.1777	44.7558	68.3986	62.5157	83.6801	67.638	103.917	99.2609	86.3688	68.7695	102.731	56.8512	47.5297	0	57.6163	55.6232	65.8978	61.9572	55.6522	61.0832	78.9531	103.944	68.8221	79.6566	76.2162	59.7398	97.3439	59.7754	47.1747	97.9391	87.434	72.6885	81.2919	74.6854	51.2222	97.6745	83.453	70.9326	82.5393	56.1781	64.6994	53.8495	111.484
HEP_00291500.1	64.7298	43.367	76.5079	62.3863	48.248	0	40.0707	121.072	62.511	82.2421	65.0875	112.307	93.784	77.1387	103.868	192.829	107.478	72.2005	0	100.606	54.1696	99.5465	0	75.0428	104.229	76.6896	37.3305	72.3574	89.8268	69.5492	0	83.7252	65.8485	0	57.3675	66.7801	0	71.2737	87.1806	16.6516	101.34	50.2287	74.2319	78.9195	82.4773	0	296.454	45.9476	76.0659	55.3703	80.1694	58.0208	0	90.8802	38.4324	65.3892	59.5346	80.4742	83.6609	44.8223	164.406	71.3371	88.2379	0	125.444	73.1377	95.5022	53.1275	58.3774	44.9002	91.4793	56.1216	0	72.7654	34.8024	60.1247	90.6732	74.2753	69.8293	0	71.2223	67.377	63.87	97.7412	66.4716	74.5319	0	88.3257	168.687	70.9513	112.737	71.5006	48.5889	78.6727	31.5229	66.1499	71.8187	38.7538	68.6792	53.6749	89.2731	81.7516	78.366	59.005	55.7435	0	59.2147	69.6745	65.6335	72.3101	98.4037	66.1826	89.8883	0	71.8553	114.286
HEP_00291600.1	47.1923	115.178	58.1653	57.2758	60.8347	0	68.5837	62.5244	77.4769	64.8837	83.2311	56.8143	62.757	45.527	68.7787	0	74.534	44.9798	31.1532	81.6441	82.7068	54.5554	55.1045	61.2244	62.8826	40.4004	63.343	48.8058	100.933	59.7057	42.162	46.7234	58.2953	153.318	68.6567	83.2059	0	69.6709	65.3715	63.8799	70.1623	68.183	66.9012	66.4671	69.7715	0	38.8813	40.9853	63.1556	68.501	44.9499	79.5662	0	60.1928	71.2884	52.3142	66.431	63.2159	82.8817	66.1349	70.3479	65.7858	56.4175	0	74.0366	45.9436	58.7136	64.951	86.1353	41.1019	66.778	43.2854	0	65.2044	57.5127	70.0836	73.7858	54.7962	73.8399	0	66.3367	66.3589	44.2349	50.4757	60.0729	63.4927	0	97.4594	49.7791	76.7712	22.1791	50.5411	69.9001	62.5827	68.2172	48.4652	65.989	90.6724	63.5968	76.0289	63.979	67.9879	65.9509	66.8545	80.0058	145.502	62.0332	64.716	55.5565	50.6791	64.8307	63.812	71.5581	115.803	49.6375	84.3138
HEP_00291700.1	22.9455	0	7.21331	16.0663	4.06645	0	8.66826	23.3848	28.9771	10.1144	10.0571	14.1983	17.7569	21.1567	9.39482	0	13.701	7.43749	0	11.6591	4.36703	9.88822	0	6.13875	10.7368	20.0131	56.2401	4.79163	12.8121	5.86177	0	22.6718	13.3054	0	2.95476	8.59891	0	8.25977	11.2626	7.71887	10.2385	15.3672	15.8102	9.88017	17.8419	0	0	7.26106	8.3669	8.88475	3.71627	20.5673	0	5.14895	17.8154	18.8604	10.349	13.6606	13.8504	23.3747	11.4316	8.26712	16.3612	0	0	19.4691	11.0676	9.14732	0	14.4421	8.92746	21.2853	0	10.2837	19.3593	5.57419	21.6527	0	9.44111	0	5.15863	15.6164	17.5226	28.3176	5.77745	13.0375	0	16.0214	0	12.0595	0	16.9575	16.8926	5.81389	0	13.2172	8.32293	7.69903	19.7605	14.9287	5.91182	8.61276	6.2787	13.8448	8.22182	0	7.5485	18.5315	10.0081	0	11.669	15.1877	30.0397	0	9.84121	13.2444
HEP_00291800.1	547.226	187.73	306.493	858.196	345.567	0	411.679	541.576	692.739	431.577	544.725	449.543	404.834	327.244	140.373	500.839	86.0727	555.637	2102.17	317.923	75.4454	689.477	3718.37	309.563	400.058	376.734	403.997	715.943	80.7607	317.491	3216.11	369.612	401.992	224.906	88.2972	175.055	431.426	125.342	414.513	360.411	163.102	599.245	526.302	581.522	509.367	0	399.251	744.973	375.043	381.661	437.273	280.713	0	264.894	660.721	484.348	422.011	387.613	98.2996	363.805	476.831	656.218	472.369	193.613	2497.94	345.442	165.366	317.375	555.957	827.446	758.655	538.891	0	295.016	590.567	301.915	623.261	353.68	559.22	0	330.471	632.185	809.14	148.088	420.829	549.093	0	305.88	561.117	413.613	357.885	637.747	830.821	305.026	209.236	837.338	156.86	198.915	578.203	353.173	424.307	590.891	328.346	615.542	541.841	0	161.489	591.356	308.044	78.255	519.096	591.711	548.379	1019.25	335.087	338.063
HEP_00291900.1	44.8063	0	49.7939	51.5179	48.8978	0	62.8708	37.4926	77.4313	54.0545	107.497	41.5533	62.1748	78.8291	84.7274	0	83.2071	29.8112	0	49.8478	75.851	35.2305	0	27.3395	73.1605	80.9209	69.3611	64.0199	85.59	39.1588	0	75.9848	64.8341	321.779	78.9558	73.5283	411.502	102.08	56.6501	72.191	98.1695	79.6383	32.3067	47.8078	61.298	0	122.404	56.9145	52.7002	50.1208	19.8609	50.7314	0	71.2955	40.8048	55.7976	80.658	40.7152	85.1241	69.4008	112.006	55.2276	72.8659	1108.03	0	86.1096	59.1485	63.9279	36.1556	52.212	107.35	66.357	0	62.6536	43.1092	63.3042	44.2455	61.3357	64.8723	0	71.6802	35.47	43.5938	60.5352	77.1912	81.8699	0	38.0548	43.9894	49.8022	139.646	96.8054	37.6164	70.6163	78.0937	62.1605	78.8514	89.1496	52.8032	53.1889	65.4459	78.2497	77.8962	33.3861	59.6328	0	86.1842	76.4009	70.6019	44.7846	17.0081	43.0188	80.2706	0	70.8002	70.7819
HEP_00292000.1	78.5197	53.9276	51.6007	66.5642	40.9072	0	57.2105	83.642	68.2327	59.5991	72.6937	64.2861	37.0489	73.5855	29.9278	26.643	32.1133	102.529	36.4658	76.801	28.6365	99.7179	6.45015	83.8632	37.283	72.9167	93.487	103.546	32.2215	65.9562	29.6111	70.3827	38.1424	53.839	25.5406	33.0631	34.4256	28.1585	43.2457	64.9953	32.1328	34.2143	84.8241	145.615	48.8752	23.9904	40.9606	80.2941	53.3511	63.2632	67.569	35.6034	0	51.9013	52.7222	76.6948	55.7812	54.9685	35.0907	79.3482	77.8012	95.4852	38.0991	30.8987	8.6662	72.138	81.9214	79.0158	42.3461	73.1794	53.5518	76.3969	0	53.9477	78.861	36.1369	47.8349	74.4031	89.4469	174.172	82.8769	148.775	74.8309	70.8999	37.7417	34.5856	329.764	40.0604	88.322	65.0281	44.1341	76.1612	72.1696	50.0181	92.1907	78.2402	32.8138	25.4341	46.9557	64.5207	36.7524	34.8278	84.2155	146.898	75.2694	170.314	35.8968	33.2204	82.5113	78.0545	85.3721	150.791	51.8451	135.551	43.3228	57.2413
HEP_00292100.1	2.92977	4.76694	6.41427	1.5239	8.6784	0	4.99188	4.43613	6.87126	6.27274	2.38482	4.48907	5.80778	5.65277	3.62012	0	8.86057	4.40908	0	1.65881	6.21326	3.12636	0	0.485222	8.40176	3.4968	4.10341	6.81736	4.55716	2.08498	0	5.46722	9.83643	28.5547	7.00654	7.13662	0	4.16206	2.82776	3.66071	4.71282	4.08567	7.27751	6.83861	4.83519	0	14.4829	5.16538	4.25147	5.61818	1.76246	6.75286	0	5.5498	7.84555	5.90984	4.49907	4.98354	7.55392	3.07932	5.42148	4.9009	6.62778	24.5817	0	5.65143	6.12365	4.1713	9.62535	3.8275	1.05847	4.6267	0	6.14514	4.59061	8.26121	3.32229	5.44294	8.95498	0	4.40371	5.46203	3.86852	6.71487	3.42498	4.01902	0	7.1761	2.92772	2.07974	8.26146	5.11776	5.34093	7.39447	4.62003	3.63563	7.1767	3.6513	3.64448	9.43998	2.80371	5.03772	2.87135	5.92538	7.24144	0	7.48527	4.39433	4.17681	7.94839	4.27634	5.114	4.36585	0	3.9492	2.09373
HEP_00292200.1	17.1525	0	18.0556	19.8712	21.555	0	22.9739	41.3184	25.5997	26.8066	26.6549	28.0734	15.1463	14.4788	13.4872	0	27.5093	32.8532	0	18.5403	19.2902	17.4714	0	25.3085	8.53686	16.2847	34.3974	42.3315	12.7337	12.9464	0	19.0109	13.829	0	18.2726	12.9143	0	11.8577	18.1439	23.8672	13.3017	12.3419	18.8971	14.6263	9.75764	0	0	14.5401	24.815	13.9541	49.2469	33.5448	0	21.5035	22.4843	20.8277	15.238	19.9593	18.3542	36.7116	33.664	40.1696	10.8407	91.5821	0	16.0138	3.2592	17.7164	11.9535	16.5114	23.6608	21.9384	0	15.6264	14.2524	17.2358	13.5029	15.2087	15.4899	0	23.2426	14.486	17.6155	25.0171	17.8643	11.518	0	9.43604	10.9076	15.4967	15.3896	9.53341	24.8729	16.3426	34.425	15.4133	10.0266	7.9353	16.4875	13.1887	9.69945	15.7251	17.8293	19.6892	19.7153	0	11.5187	9.35521	18.3905	11.1048	15.932	19.5895	12.8412	0	12.7069	27.3016
HEP_00292300.1	64.4053	96.2024	37.0364	49.9755	35.2713	0	65.5564	78.3355	48.5346	43.0503	51.1366	51.7684	52.011	55.6138	24.9382	80.205	26.8225	54.5005	29.2734	41.846	30.6946	76.8952	0	46.5136	48.6514	52.1395	41.4058	68.7912	27.3032	44.7071	19.8089	52.1792	47.2867	108.05	24.7451	26.4904	138.178	20.69	46.7637	48.482	32.0637	54.3192	52.2942	93.6048	74.7096	0	73.0704	56.3204	48.0836	59.9386	61.1333	29.3382	0	43.4005	73.0765	80.5861	62.6805	48.7154	31.0694	47.385	61.5442	61.8162	48.5275	93.0164	0	57.3275	28.6888	47.247	52.6096	51.8345	73.4292	59.9493	0	38.2629	60.7976	27.9257	79.6193	24.0286	58.4926	0	47.2133	89.2116	48.0717	22.021	40.3201	47.1833	0	28.219	83.7034	60.3342	31.2611	69.1623	69.0506	37.4654	18.9389	55.1866	25.7986	24.5625	77.4901	23.8137	50.5197	45.1663	52.7159	90.3928	76.232	68.3611	28.9398	51.9427	52.2042	27.5701	60.2842	87.3985	82.0215	0	45.9631	39.6131
HEP_00292400.1	19.0538	42.0026	20.9324	15.6654	24.0731	0	7.76199	16.2866	16.1451	15.1723	14.0088	21.6606	14.4992	14.1122	17.1757	0	20.8193	7.76988	68.1651	22.7363	22.811	11.4779	30.143	4.2754	14.2077	16.1391	21.091	6.67437	18.9617	12.2475	0	16.5929	16.8981	0	19.5498	17.9664	0	12.9434	13.3808	21.5035	15.1003	17.1891	12.3066	12.2745	18.9351	0	0	13.8226	17.8979	11.6882	12.9412	14.3243	0	20.8642	7.09015	27.2093	13.8147	15.003	23.1511	19.8972	23.885	11.5154	17.5671	0	40.4991	13.3257	15.4162	17.8871	9.42346	20.1167	18.6529	24.2954	0	17.7623	4.49433	22.3227	18.6286	7.99316	16.9081	0	15.449	10.8762	18.5161	27.6109	19.4482	19.9763	0	28.5156	11.4652	12.9803	12.1323	19.3259	11.765	19.5095	3.39234	18.0423	17.9167	17.8736	7.6458	27.7259	20.5867	17.1956	17.8038	11.5238	8.99827	0	12.4262	22.8629	13.9405	14.5906	23.6422	9.94295	17.547	0	15.817	27.6725
HEP_00292500.1	15.8779	0	28.0205	23.6502	24.9416	0	14.1778	38.2481	18.958	22.9059	16.4495	19.3523	25.538	18.7641	38.4154	0	31.5768	0	0	15.2557	26.7852	5.39106	0	20.0811	27.6588	24.3348	14.1518	7.8372	37.9819	28.7625	0	24.1976	28.8031	98.4788	36.2461	44.3028	0	43.0621	28.1734	25.25	32.9995	24.7538	19.0141	6.33298	12.5066	131.645	49.9483	18.606	24.9261	16.1466	27.3525	29.7584	0	21.054	8.32541	18.1783	13.4004	18.4762	28.3172	12.7439	21.8138	0	23.9728	0	0	20.5886	36.2042	19.5648	55.3262	15.9792	9.1261	18.3741	0	26.5757	7.91601	17.0947	15.6244	9.38575	15.4419	0	21.0937	9.57831	18.7772	37.053	33.0736	30.3869	0	21.8372	23.5598	14.3451	0	15.1286	6.90739	30.2565	7.96674	22.0505	35.8888	36.7282	22.4447	12.2087	24.8641	27.7045	23.473	8.56075	9.60544	0	27.4987	24.2481	21.9348	27.4123	14.7482	6.95547	15.0569	148.765	24.7635	18.0521
HEP_00292600.1	72.052	199.407	127.049	34.3251	100.841	0	73.6999	28.549	48.6425	90.8294	65.2277	84.0896	80.3592	126.416	168.459	136.408	101.691	42.5624	0	74.7277	97.4654	75.4495	0	96.803	81.9244	130.804	56.1164	54.842	98.9816	109.58	0	131.942	81.8161	91.8827	151.055	103.01	470.012	195.375	89.9802	106.014	115.345	74.2617	73.0909	56.0317	68.7171	122.827	69.9041	81.9973	98.4982	64.7798	34.0272	109.853	872.374	128.935	52.4325	60.6474	78.9655	86.9951	96.1707	97.1041	63.9656	78.8502	88.428	79.0986	0	114.489	129.487	123.217	134.213	76.4893	39.1682	74.4386	0	132.139	24.6193	110.584	62.1988	61.2997	61.7468	0	124.776	56.3015	65.4676	34.5712	96.2487	74.1121	0	97.7977	62.805	102.055	79.7508	60.5781	40.8167	129.454	96.6306	75.8396	120.661	152.738	61.1487	83.5335	86.9952	98.5761	115.321	58.488	70.8003	0	109.434	77.164	121.877	121.487	76.896	62.5782	74.6781	138.801	112.059	111.163
HEP_00292700.1	6.03739	34.3814	5.1403	10.9911	10.4321	0	6.35361	0	19.8235	3.99193	0	4.62532	3.14163	6.62519	22.0931	0	21.3022	6.36007	0	11.9641	9.33602	0	0	0	5.50886	5.85477	0	16.39	10.9561	25.063	0	6.57202	4.01575	0	12.6336	14.7065	0	10.5948	4.53225	6.60068	5.15016	3.98213	6.36228	4.11027	7.26534	0	0	9.10681	3.06636	6.75348	12.7117	2.70582	0	4.80333	4.35275	2.30403	4.42491	4.49296	2.3688	8.88379	13.0341	7.06952	6.99551	0	0	7.46324	6.30952	8.42391	0	8.71761	0	4.04484	0	5.62814	5.51828	7.15004	4.35672	19.6285	6.92009	0	5.2936	2.67083	6.20035	0	13.1747	5.57443	0	6.0891	21.116	3.75002	29.7928	7.90964	0	11.7512	8.33045	3.61681	2.58809	15.362	5.63265	8.51069	0	5.89207	4.60212	4.04265	6.02638	0	8.21545	9.05541	1.36932	0	3.62858	3.63651	4.97187	0	7.76822	0
HEP_00292800.1	22.5247	16.5513	26.2303	23.8102	18.4142	0	28.5474	23.1041	23.8577	25.6231	28.9812	25.0497	27.7272	19.627	39.6421	73.5947	46.1472	27.5558	40.2912	15.3588	34.1574	8.14127	35.6339	15.1627	31.8238	19.9464	39.1805	3.9451	25.053	12.0654	0	19.6155	23.1983	0	26.7602	25.4871	0	38.2529	24.5457	3.17759	28.2641	29.1386	25.2683	10.9928	18.8868	0	0	22.7173	24.6026	18.6941	36.7166	28.657	0	31.9873	14.668	18.3012	17.0413	25.0899	44.4736	19.2451	40.7852	3.40329	28.0638	0	0	25.9789	15.1871	17.6695	55.7004	21.6829	22.0508	28.2344	0	31.8355	31.8782	36.7152	14.6814	37.7969	15.5463	0	14.8654	16.0718	25.3714	27.9777	30.9189	20.9317	1821.79	30.7788	37.2729	15.3448	0	19.0386	9.27214	40.9049	8.02061	20.0231	22.4264	53.8802	23.5003	28.6795	29.8996	18.437	19.57	13.345	19.3408	0	31.6396	26.5918	18.7871	20.6982	15.7213	9.25331	16.7543	0	22.4379	39.9831
HEP_00292900.1	10.9717	22.2155	21.0909	10.6528	20.2221	0	16.0794	2.58423	16.0112	14.4016	12.5033	11.9546	17.7622	13.0896	20.7643	0	24.0877	5.13694	0	10.3075	21.7169	12.7486	0	12.4371	15.573	11.5674	13.1472	9.26659	21.2379	9.71668	18.2975	11.7841	12.3252	0	17.5509	17.1046	0	18.5409	10.7989	14.9276	19.8002	12.222	11.5621	9.29547	9.62372	0	8.43687	10.6988	11.7228	11.1821	4.10682	23.6029	0	13.8372	8.43759	10.4212	12.6279	11.6125	25.6375	12.198	9.47472	15.9879	13.3721	0	64.2609	12.2414	20.3845	12.6358	18.6905	10.5616	13.5653	9.96424	0	17.1603	7.13126	20.02	10.2047	9.51221	14.5321	0	16.5322	9.81522	11.5183	25.0348	12.2372	10.2654	0	24.5904	4.54804	10.9038	14.4379	11.2864	9.33395	18.1065	13.4568	13.4377	15.0506	20.9158	13.6483	24.7463	12.1329	12.6905	14.8683	9.23584	14.6023	0	16.1148	12.1411	15.4838	18.5211	12.8953	6.37783	9.10229	0	12.5486	17.0756
HEP_00293000.1	17.5577	11.427	12.3007	20.0915	5.77871	0	10.5585	15.951	26.3542	18.5747	22.867	14.6041	23.6675	16.9381	15.3533	101.62	16.284	8.45535	0	5.30187	19.2381	1.87358	0	9.30516	19.2247	17.8124	12.2955	19.0659	20.938	4.99798	37.6468	17.2558	16.461	136.899	19.315	21.9953	0	18.1934	21.4654	17.5505	22.9369	18.2644	17.9739	19.1253	26.0789	0	17.3587	16.5095	19.3636	17.3956	19.0119	9.89239	0	17.2947	17.3602	16.0811	17.648	19.4127	7.87296	11.8105	15.1621	7.04889	15.1127	0	33.054	17.745	12.5822	14.1989	15.3822	24.8693	10.1492	20.5013	0	18.9396	29.3449	26.1403	18.1	3.26187	7.66655	166.079	15.248	16.8659	19.2337	3.2193	16.4203	20.0094	0	13.1546	16.3757	11.8404	9.90194	27.1648	16.0037	12.9186	5.53743	16.2281	21.9345	10.2115	18.7207	16.9717	24.4832	13.0553	14.2759	16.8912	14.0205	0	22.6241	23.4754	13.6533	16.6717	16.884	17.7841	23.6852	0	20.6548	20.0759
HEP_00293100.1	112.674	79.3792	113.931	109.963	77.6088	0	120.613	92.3382	83.9083	114.694	132.374	98.7795	92.6817	134.135	95.8335	0	118.037	102.788	128.823	119.698	104.9	52.0602	113.932	110.426	105.99	124.083	159.437	119.83	86.4256	88.7265	0	136.56	91.6848	316.995	97.2276	132.421	0	104.64	98.5359	137.156	116.528	126.263	72.2216	107.55	116.3	0	80.3897	87.2884	117.206	111.745	92.9369	81.213	0	102.273	133.994	127.668	104.432	114.797	122.142	105.972	155.48	119.695	92.4203	136.445	0	131.663	106.827	127.808	106.854	100.635	105.754	106.616	0	93.6663	144.392	84.3737	95.5578	60.4239	101.188	0	114.07	112.022	111.341	89.453	107.729	104.677	0	110.124	119.173	101.01	91.7134	133.919	125.995	104.35	147.455	98.1175	125.482	145.248	131.491	72.0476	97.8212	107.317	110.975	113.781	108.217	300.835	101.161	103.838	108.017	66.1784	92.1538	113.944	119.892	0	95.6541	156.892
HEP_00293200.1	75.9462	0	65.8371	0	15.9065	0	106.565	0	90.6786	54.7809	157.36	84.6303	91.0149	139.872	229.683	0	146.164	87.2785	0	109.455	76.8703	0	0	32.0168	100.797	135.967	33.8449	74.9727	25.0583	22.9292	0	102.212	97.9692	0	219.602	174.907	0	113.083	196.953	181.161	131.927	120.222	50.9302	68.9392	66.4677	0	0	68.1664	60.7812	77.2311	0	61.8861	0	76.9014	39.8216	52.6965	53.9756	102.761	130.027	121.911	59.6218	32.3381	79.9988	0	0	126.052	86.5848	63.305	0	93.0461	52.3816	78.6348	0	54.7077	0	98.1192	79.7156	89.7866	31.6545	0	92.8223	91.6286	75.6326	88.6147	165.729	91.7967	0	55.7067	32.197	94.3453	136.281	84.4224	66.078	124.047	38.106	107.538	165.741	170.657	77.2963	38.9304	99.1069	179.68	56.1372	68.6856	18.3776	0	161.057	111.84	59.5051	98.3373	8.29911	52.2797	98.5522	1423.13	130.292	103.615
HEP_00293300.1	14.7881	20.5044	33.8089	15.919	42.958	0	20.7502	17.037	13.5112	22.9001	20.516	25.4171	27.5688	21.5792	28.9185	26.0491	44.4647	22.2162	0	25.4827	40.7246	20.6517	25.2255	24.1509	25.1096	22.6383	10.7162	16.7566	40.3708	17.9365	9.65036	21.9488	23.9491	17.5463	26.6934	24.1819	0	29.0352	20.2721	20.2449	22.8165	15.8777	34.6911	18.8321	18.1982	70.3668	42.2724	19.1147	22.9896	21.1451	21.6599	40.5729	0	33.4204	20.0255	15.3111	20.9858	24.3452	38.5467	15.8943	9.9942	24.6944	27.0185	60.42	8.47303	22.6459	26.8776	22.8124	39.4306	17.9489	20.488	16.7135	0	34.8238	21.6265	49.1391	15.7751	13.3783	25.3516	42.5725	24.1285	18.4313	16.1997	28.8831	19.6428	20.4218	0	45.3927	13.7925	23.802	25.3826	15.6115	11.0764	31.9604	17.7433	18.4115	23.042	27.8587	14.7165	22.4777	16.9821	19.5775	21.3034	20.2225	33.7152	0	25.1976	18.2073	21.5825	26.8627	34.0059	18.5892	17.9319	26.506	19.0828	25.7312
HEP_00293400.1	932.773	1619.77	1572.68	1385.91	1744.26	0	1602.3	1374.36	1648.1	1552.48	1477.69	1650.33	1741.28	1040.89	1742.17	1270.99	1641.16	1410.05	2087.49	1503.07	1764.53	1140.43	1025.67	1997.9	1900.7	1097.08	1271.28	1249.09	1798.98	1764.21	1255.63	1260.34	1865.93	570.746	1673.55	1854.39	1824.73	1898.7	1849.49	1152.42	1555.71	1670.8	1630.93	912.526	873.832	0	1085.55	1624.38	1407.8	1483.23	1338.65	1822.16	0	1592.93	1278.65	976.924	1442.91	1536.49	1851.23	1637.2	1679.64	1469.38	1741.56	1474	551.221	1172.56	1573.7	1275.64	1090.21	1608.59	1385.76	983.627	4246.23	1477.84	1284.59	1809.75	923.64	1495.9	1540.6	1384.8	1334.98	991.819	1532.15	1583.75	2081.12	1628.26	0	2058.71	1482.47	1486.11	1898.98	1011.97	1441.17	1578.2	1408.25	1701.44	1699.84	1818.46	936.582	1415.14	2005.43	1589.32	1458.18	853.055	1547.61	2166.6	1606.73	1470.58	1307.31	1588.71	1483.24	882.528	757.817	2586.56	1880.11	1255.48
HEP_00293500.1	3.79084	0	0.860684	2.30041	0	0	0	0	4.14902	3.34202	0	0.484035	2.63015	1.4933	0.840734	0	0	2.6623	0	0	0.781604	4.71941	0	0	0.768662	3.01635	12.3886	0	2.29309	0	0	2.47592	2.2413	0	3.17303	0	0	2.21748	0.474296	2.76302	1.72467	1.00014	0.665807	1.52937	1.82475	0	0	1.03966	1.28357	0.706746	0	2.26529	0	2.34576	0	2.89337	0	0	0	0	2.72801	2.95927	4.39244	0	0	0.961257	0	1.76311	0	1.52048	0	0	0	1.76694	0	0	2.73556	4.10821	0	0	1.10794	1.9565	0.865147	0	0.689359	1.40006	0	2.54887	0	4.70923	0	1.10365	0	1.89193	0	1.89248	0.541682	0.91864	1.57187	3.56254	1.20924	1.2332	1.28429	0.725245	1.68175	0	0	2.27434	1.43298	0	0.759456	1.73969	4.85615	0	2.16783	9.48181
HEP_00293600.1	11.36	0	23.2129	13.7873	30.5342	0	22.5817	25.0845	6.21668	15.0225	53.9409	13.7798	26.2725	12.466	23.9345	0	18.7051	11.9672	0	15.0079	31.6201	10.607	0	15.3649	17.8517	14.1236	27.8437	10.2799	42.9482	18.8635	0	18.1368	20.1495	0	25.3563	26.7494	0	18.8278	19.8985	33.1197	30.3638	22.978	9.9761	7.44748	13.6705	0	16.379	15.5777	23.7198	21.179	11.9592	33.942	0	21.5907	16.3803	10.1156	23.1276	22.544	31.2001	25.0737	8.17501	4.43402	28.5194	0	0	19.8041	31.6588	15.8505	14.514	12.758	11.9705	12.6847	0	22.5037	13.8443	37.371	13.6627	0	17.3612	0	18.8142	13.4012	14.2592	24.3007	21.6909	21.677	0	32.4624	30.9028	16.4641	18.6861	15.7097	6.04017	22.1112	26.1244	11.9095	24.3488	27.5288	15.3089	21.3517	27.178	16.6298	15.8755	7.60668	11.3393	0	22.0832	19.8785	12.8827	13.4835	13.6551	7.16831	11.434	0	28.4215	28.4141
HEP_00293700.1	34.9953	33.2149	21.85	10.6182	16.797	0	14.3221	7.72748	9.57547	23.139	0	16.7565	18.2103	24.1247	15.5226	0	20.5795	30.7215	0	19.2637	34.2733	43.5674	0	23.6664	22.1748	23.4947	28.5916	39.5848	7.93831	33.8978	0	19.6821	18.1044	0	9.764	26.9943	0	18.7649	30.6494	0	12.9361	23.0822	21.5125	22.9425	36.498	0	25.2283	10.3975	39.4977	24.4663	24.5608	23.5262	0	20.8816	4.20508	36.7267	14.2493	31.2518	36.615	30.0384	12.5919	0	22.5272	0	0	19.4116	6.09545	21.5079	89.4229	28.7746	33.1884	50.799	0	24.4674	21.3242	25.3274	58.9247	28.4438	8.91375	0	20.456	30.9625	21.9633	0	15.9096	20.4641	0	29.4126	27.1995	18.1139	57.564	39.48	18.6072	23.5783	24.1435	30.5734	16.2518	14.8408	29.0216	41.1098	26.5126	28.4608	17.0429	21.2013	21.347	0	14.7396	13.1223	25.1345	6.92282	15.7746	13.0488	38.4255	0	18.7617	43.7659
HEP_00293800.1	32.2961	18.8634	21.4338	27.1362	15.2629	0	20.9155	30.7201	16.3143	24.092	14.1556	20.3015	25.2804	17.6154	20.937	0	22.2062	6.97892	0	17.5043	24.5867	24.7428	40.6117	42.2419	28.7132	11.3663	24.3566	13.4886	19.536	33.0021	0	16.2259	22.0325	0	18.0218	22.5924	0	20.3451	19.893	25.3503	20.3446	23.1589	15.708	17.7903	15.9446	0	0	23.1654	22.9923	18.5265	20.9228	26.7219	0	22.4005	33.434	16.4334	21.0404	20.2135	27.2926	34.1187	21.4535	23.2722	28.7857	0	54.5645	12.9141	27.6938	20.4679	12.6962	18.7331	16.754	26.0757	0	20.0713	18.1657	14.3839	15.5371	26.923	12.6557	0	21.2985	19.7822	21.5449	21.2573	28.0097	26.9141	0	18.3744	19.3089	24.6894	16.3458	17.3585	18.4929	26.7811	36.5641	21.828	31.949	28.8973	30.9036	23.347	25.3592	25.3227	28.1954	22.8138	31.9617	0	18.0297	30.8032	19.5333	0	25.8808	19.9517	21.8226	0	19.1792	28.9981
HEP_00293900.1	39.3601	48.2033	49.0062	70.8847	36.0775	0	55.8227	58.3157	36.1308	38.8042	45.8192	53.1752	51.0937	44.1568	55.1917	85.7336	65.7053	41.0179	23.4685	45.8487	59.1635	45.8399	0	59.8601	50.2029	46.3465	33.195	39.0644	71.4272	68.8721	0	44.412	56.3015	0	46.7612	55.6706	0	53.9702	50.199	57.3765	64.1191	47.7907	38.8022	58.139	55.4127	0	58.5804	45.7324	53.0222	62.9656	53.466	43.2472	0	54.3238	57.3648	40.3786	57.9022	48.3779	56.4588	46.0844	34.7207	47.5756	44.7891	149.142	0	44.2691	65.4609	63.6079	45.4214	46.4445	58.8681	38.5624	0	46.7528	64.9885	52.1274	55.5846	66.0469	49.1573	280.232	54.6734	58.2277	48.3911	62.4688	44.7926	50.6441	0	58.0518	82.8943	57.3078	58.478	42.1399	37.8053	51.454	53.7255	41.8344	58.0567	60.9213	48.9619	66.82	46.9819	58.1009	66.8884	63.966	37.176	0	64.502	47.7364	62.3941	48.2245	42.7337	57.2483	44.6122	0	56.2712	31.7578
HEP_00294000.1	26.6534	0	25.2145	26.9571	34.1148	0	22.8551	15.6946	29.1718	37.8575	25.3118	27.226	28.7663	22.4988	37.4377	149.978	16.7188	18.7187	82.1093	23.4748	21.9819	5.53036	145.237	6.86666	28.8238	24.3008	50.811	32.1588	13.4356	9.83524	111.125	22.5662	31.5172	404.094	12.3942	33.1839	0	43.3087	26.6782	38.8536	35.368	29.6907	17.1647	29.1228	18.5319	0	128.097	29.2394	33.0908	16.5638	43.6478	21.2364	0	24.3469	21.3514	39.5564	31.8345	23.8022	27.887	26.1464	12.7871	13.8711	40.0339	0	0	30.9769	30.9498	23.0219	0	26.3699	29.9581	27.7774	0	26.9173	5.41371	25.72	29.9191	48.1414	31.6818	0	19.0421	18.3415	35.4833	28.5078	24.2345	33.9065	0	17.9212	69.0531	25.7527	58.4564	43.972	23.6196	26.6043	40.863	24.8379	29.199	17.2239	31.3135	8.34942	42.511	38.5361	36.8718	23.2297	25.6195	0	43.7531	43.5307	20.1506	35.1507	23.1389	19.8766	40.6472	0	33.0244	22.2222
HEP_00294100.1	51.0187	20.7527	63.2951	63.0255	44.078	0	47.2991	96.5628	65.8105	69.8768	46.7202	49.5555	60.6817	65.5219	105.471	0	72.0052	126.686	50.5188	69.8087	93.5452	27.221	0	27.4612	53.2027	47.0289	49.1262	49.4653	64.4782	66.5638	205.112	47.9995	60.598	0	59.4804	70.1273	79.4873	63.9509	54.7137	55.7787	74.6077	66.3402	48.0037	43.8306	64.9037	0	31.5254	58.9668	62.3125	66.2419	34.5276	35.9314	0	80.6973	42.0374	58.4102	53.4179	46.6458	62.912	85.7966	59.0057	64.0078	68.264	0	0	67.9191	60.9352	51.2102	83.8073	53.0583	46.0803	37.843	0	64.1216	76.6096	60.4211	67.0581	29.6196	52.9085	0	43.6682	43.1242	60.5046	52.6194	49.7018	54.5088	0	66.1573	33.9886	65.6422	17.983	52.5171	26.158	66.0201	65.3678	46.9371	71.0791	74.1805	84.9972	82.1934	54.0545	72.3149	55.0941	51.5919	47.2881	235.949	102.72	69.4167	53.3111	69.2061	51.4703	47.663	56.0194	187.789	45.3263	31.9025
HEP_00294200.1	62.1819	111.093	46.5062	88.7862	98.3159	0	58.1678	77.5379	48.0404	47.2954	34.7364	93.4085	69.367	65.8688	89.2341	246.986	99.806	66.7898	0	35.437	114.633	104.736	0	113.081	80.8428	65.8491	131.491	99.299	79.6533	93.1314	0	59.4596	87.586	0	67.356	96.2273	0	101.276	56.748	85.3126	88.1985	51.4684	66.813	87.0652	92.7295	222.396	147.666	66.2085	78.4386	66.8296	77.0138	135.517	0	32.3344	84.3878	54.9053	73.872	81.2989	88.022	100.469	78.9672	68.5292	88.532	143.219	0	71.8821	86.6462	73.3951	130.852	58.0973	138.756	53.0957	0	53.4205	35.6614	78.9361	102.061	118.919	68.944	0	102.628	88.9967	65.9472	93.8939	53.2127	72.9491	0	86.0787	68.2303	81.7902	144.4	66.024	66.1248	38.7008	67.2935	51.1291	112.896	67.3656	112.235	89.3744	75.8414	55.5289	78.6892	88.1728	58.4174	0	101.443	64.3718	77.983	52.0979	46.8988	91.0648	100.407	0	57.5225	134.184
HEP_00294300.1	50.7123	28.8794	62.1749	96.938	122.677	0	72.9369	73.9069	41.6279	79.3568	28.8958	100.042	96.7589	74.0568	80.9784	128.411	141.356	149.584	0	56.9472	127.04	94.7014	0	76.4296	91.0031	84.3598	124.297	117.02	181.756	79.9984	0	96.6053	82.079	345.983	95.5068	96.3534	221.228	130.524	78.0427	72.0769	95.1716	82.9529	86.8421	90.1488	74.4526	0	109.676	73.0175	74.6939	72.3273	48.0484	131.823	0	51.778	131.623	50.3182	83.0084	66.4215	125.353	78.3523	71.1636	130.64	108.706	0	0	85.8357	121.896	94.5129	116.626	61.6313	64.125	52.662	0	54.9569	55.6223	142.138	95.1473	123.655	71.6896	419.729	101.528	110.488	65.1014	65.0887	87.1475	97.3929	0	127.867	88.6843	74.0227	125.125	80.8337	97.0703	69.0946	34.9867	57.7222	113.044	90.3255	77.2773	64.3386	80.0749	89.9098	85.0442	96.5351	60.7438	0	129.142	98.8816	75.3375	60.1917	60.9581	82.4731	76.5642	0	83.7385	101.475
HEP_00294400.1	38.6685	61.7141	45.4628	43.0448	69.795	0	56.332	31.3262	40.4351	41.4728	44.9085	41.8893	55.8792	39.1692	50.8	99.7851	52.8367	35.2865	13.6574	40.9985	53.321	34.9554	24.1576	30.838	57.2324	42.1104	26.5619	29.4198	56.3165	30.2645	18.4836	44.6129	62.2527	134.428	52.7759	53.2758	42.9778	50.4254	43.6349	39.8528	46.5585	48.2156	52.4291	46.9501	39.5978	0	55.3975	42.8254	43.699	49.3162	32.1516	64.906	0	45.3303	49.7199	38.1612	46.2118	46.1893	68.0314	47.114	34.0305	32.301	61.4524	57.8621	16.2286	42.5313	60.7458	45.6569	45.3136	37.5789	44.8471	38.7773	0	41.0986	39.6209	61.0598	41.234	54.4508	51.9443	81.5404	47.0778	48.1588	39.7965	53.7401	36.2788	48.7566	0	72.0376	27.5658	51.708	48.616	38.2907	40.0728	46.0216	58.4528	42.6414	56.8028	53.3586	41.6676	49.9961	40.0687	44.5481	50.4406	46.3662	47.2026	0	59.178	44.6255	48.2645	61.9751	54.1785	40.606	38.943	50.7677	40.9865	46.8195
HEP_00294500.1	20.688	58.1792	20.006	29.7581	23.5372	0	20.0693	13.5354	16.7724	27.4705	10.1871	24.0675	27.6441	26.3026	24.1305	0	24.5119	26.9058	0	26.3189	30.9644	36.2485	0	18.9504	26.7229	22.4819	16.2763	22.1877	30.1269	20.3572	0	23.7989	28.9934	0	26.0814	27.1256	0	24.8008	17.0643	17.8712	27.0163	21.024	19.1098	25.1163	20.1625	0	17.6759	19.0527	23.8685	13.7137	20.4348	24.725	0	27.6354	25.043	17.7396	20.4664	20.6797	26.8564	23.301	9.92515	31.1033	25.6481	30.0013	0	25.2582	20.2859	24.1312	19.5791	19.546	23.2531	20.7048	0	23.6904	16.8082	34.6841	20.6425	13.2859	12.881	0	27.6195	25.8741	20.6344	24.5859	14.7697	23.9595	0	29.3658	32.1588	19.9889	45.373	18.2921	17.9258	22.4854	16.9159	19.7378	30.8754	20.4248	21.9222	18.722	16.1316	16.4511	24.7904	28.0475	20.0554	0	27.8039	16.5492	29.5434	26.6772	21.7976	26.1088	22.4354	0	15.9933	25.5534
HEP_00294600.1	78.8872	67.8102	89.216	108.388	92.5884	0	100.25	86.7686	58.6467	91.8548	0	91.2249	83.6491	101.017	55.4579	452.273	42.0142	87.8075	0	90.4543	88.3842	111.182	145.991	27.6093	106.84	85.7167	116.743	72.7333	70.2282	59.318	111.702	88.7895	80.5224	0	89.702	73.964	129.864	64.4298	78.2157	97.6386	89.3871	100.53	73.7212	79.2652	65.9152	0	103.01	93.8887	82.6528	61.6044	68.9457	61.3718	0	101.841	55.8019	90.8844	68.3633	79.7529	102.783	56.9447	70.6944	69.7158	75.8846	0	196.149	94.5458	124.442	109.774	114.101	94.5653	60.2275	86.7566	0	79.0901	48.9765	65.8093	68.7418	67.7481	86.4402	0	114.846	86.2578	69.2972	105.072	60.0889	89.0547	0	81.0641	41.6471	66.5652	117.52	93.6008	75.9754	113.21	115.011	79.3592	85.4999	95.2236	70.3586	92.3208	56.9758	83.283	96.0621	93.971	120.839	0	92.5902	88.4067	101.952	98.9333	96.6146	63.5257	80.0823	0	79.1596	96.7966
HEP_00294700.1	22.6203	64.4086	7.70369	20.5902	19.5431	0	11.9026	0	18.5682	12.4638	64.4451	12.9973	3.9236	6.68303	7.52513	0	11.972	0	0	22.413	20.9876	0	0	26.2243	3.44002	10.9681	13.8608	0	10.2624	0	0	7.38704	5.01528	0	0	8.26513	0	6.61597	4.24526	24.7308	9.64808	20.8879	2.9797	7.7	19.0548	0	0	3.10187	17.2331	12.6517	11.9067	10.1379	0	8.99834	8.15425	6.47439	13.8157	1.68338	13.3128	16.6425	36.6262	0	8.73672	0	0	13.9813	23.6399	9.0177	0	4.08279	0	7.57742	0	3.95382	41.3508	4.46486	32.6467	0	4.32126	0	9.9168	6.25426	1.93591	18.1456	18.5107	14.62	0	11.407	13.186	21.0753	0	7.40878	9.02051	23.7076	31.2118	6.77557	16.9694	4.11122	31.6559	0	2.70588	20.2362	11.4952	12.9828	3.76318	0	19.7877	13.5712	11.5435	26.8487	16.9941	16.5446	21.7329	0	7.27632	14.1447
HEP_00294800.1	313.931	340.525	712.758	489.868	943.686	0	700.603	538.72	471.213	569.34	289.611	650.513	825.607	462.356	954.84	0	919.891	466.143	165.789	663.582	1128.1	424.328	146.626	623.911	867.53	479.068	351.751	340.898	1041.73	665.264	0	525.94	914.788	407.959	920.94	987.561	521.713	926.926	879.825	470.703	946.726	1015.99	497.813	237.925	328.131	0	362.103	524.783	643.85	702.333	390.292	884.38	0	759.595	551.823	287.53	628.171	692.417	1088.61	651.113	284.007	406.11	907.646	351.198	0	484.451	474.937	513.711	412.551	531.005	423.426	282.434	0	766.468	382.584	863.961	345.203	408.256	507.188	0	435.166	228.817	474.907	460.488	874.261	1053.43	0	952.875	474.052	798.541	118.031	300.303	495.987	834.412	462.043	499.719	825.393	873.78	338.446	354.03	861.213	1102.95	460.368	235.663	529.228	0	967.125	984.774	493.666	425.843	477.985	251.091	331.571	0	938.658	583.305
HEP_00294900.1	1.33682	0	1.82109	0	0	0	1.87578	0	0	2.35708	15.2343	2.0483	4.63753	3.15963	16.0099	0	3.77344	0	0	3.53218	3.30754	0	0	9.29883	3.25277	0.797773	6.55316	0	2.42594	8.87925	0	5.23871	3.55672	0	2.2379	2.60508	0	4.69189	2.00709	5.84617	3.64916	4.93772	4.22627	0	1.28697	0	0	2.19977	1.81057	4.48613	0	2.39652	0	0.709045	0	0	5.22548	3.97938	0	3.93415	0	0	6.19587	0	0	2.54236	11.1766	5.32928	0	3.21713	10.1423	3.58248	0	1.2462	0	6.33274	7.71742	0	8.17209	0	3.90708	0.591382	0.915267	8.57895	4.37577	0	0	8.0896	12.4682	4.98204	0	7.0055	4.26475	2.40183	0	1.60169	4.5845	17.4934	3.32586	0	3.83789	5.21856	4.7554	1.02301	5.33752	0	4.15792	4.01015	2.4256	12.6936	0	2.30059	0	0	1.14671	13.3748
HEP_00295000.1	6.53047	0	11.1202	0	11.2841	0	6.87252	0	0	5.75728	46.5131	2.50154	13.5929	4.96127	4.34499	0	11.521	0	0	8.6275	2.0197	0	0	3.78547	7.94503	8.76869	8.0032	0	5.92546	16.266	0	9.2414	7.23953	0	8.19925	12.7261	0	11.4601	12.256	0	12.2557	3.44589	1.72047	2.46998	0	0	0	1.79101	1.1056	1.82626	0	5.85362	0	6.06156	4.70825	11.2149	11.168	5.83188	5.12453	9.60935	0	0	2.52228	0	0	3.10491	0	5.2068	0	0	0	4.37519	0	12.1756	11.9379	15.468	4.71253	0	4.99017	0	7.63458	2.88896	4.47116	0	8.90668	6.0297	0	3.2932	0	6.08443	0	2.85188	5.20842	10.7554	0	2.93415	4.19919	9.49523	2.03089	36.8231	3.12474	8.49771	2.48899	3.12344	4.34571	0	5.07795	7.83599	2.22174	7.75119	0	3.9335	12.5485	0	15.4049	0
HEP_00295100.1	550.784	286.773	484.962	409.995	299.713	0	480.39	659.766	479.964	535.517	541.989	520.823	408.348	572.321	270.831	531.301	347.463	800.154	58.1747	432.431	359.072	829.369	102.901	502.722	381.206	588.515	431.997	841.133	364.902	480.813	26.244	536.443	373.098	477.17	270.465	290.99	244.089	259.794	370.944	461.857	318.121	362.409	664.079	752.332	480.421	956.808	356.979	517.137	549.653	517.535	553.697	317.848	0	480.028	462.901	574.129	471.601	551.513	366.072	479.586	463.555	830.442	402.77	410.778	23.0423	558.923	396.166	499.51	369.947	524.476	470.497	559.718	355.004	495.519	636.714	323.591	481.997	404.752	633.316	578.877	459.524	761.6	515.012	399.469	348.364	374.808	0	303.322	565.891	491.769	407.263	561.082	483.071	480.236	364.789	531.912	324.105	260.335	492.001	418.035	341.016	387.929	482.845	753.202	664.623	724.55	329.842	385.835	487.473	332.059	665.847	760.342	534.503	648.744	351.268	437.348
HEP_00295200.1	50.2674	137.405	86.2813	40.2653	76.4351	0	60.659	31.9674	33.0102	42.5433	68.7415	38.5105	83.0059	80.1115	88.2948	203.655	89.3907	12.709	0	66.409	69.6478	3.75483	0	60.6073	83.7835	81.8949	39.4263	5.45854	45.6105	46.7433	0	69.6023	62.4124	0	94.2483	98.9367	87.7149	84.6844	76.226	61.5523	116.635	58.3534	45.5564	30.7239	50.3289	366.758	156.548	54.593	37.4449	53.9805	25.401	75.6965	0	85.8508	43.4893	48.3421	72.7014	54.4667	59.957	68.0493	65.1133	4.70888	77.6597	118.093	0	86.4212	113.472	71.7408	46.2411	60.0019	25.425	55.231	0	96.0631	22.0537	77.7877	44.9799	78.4451	36.8748	0	79.3344	37.3588	48.1826	109.68	86.6573	66.0918	0	70.9772	56.2601	56.2009	79.3777	62.3435	32.0729	99.9481	83.2315	66.25	99.123	108.171	35.0169	68.0258	79.8535	79.8002	71.0148	31.9282	48.1687	0	116.479	79.6177	72.0545	105.008	64.0488	33.9109	44.1557	414.455	82.7883	75.4386
HEP_00295300.1	0.540612	24.6292	0.368226	0	0	0	0	2.865	0	0	0	0.41417	0	0.365075	0	0	0	0	0	0	0	0	79.5377	0	0	0	0	0	0	0	81.1419	0	0	0	0	0	0	0	0	0	0	0.285261	0	0	0.520455	0	9.35352	0.296531	0	0	6.82952	0	0	0.286739	0	0	0.528299	0	0	0	2.33425	0	0	0	249.35	0	0	0	16.577	1.30102	0	0.362191	0	0	9.88257	0	0	0	0	0	0	0	0	0	0	0	0	0	2.52109	0	21.3421	0.944348	0	0	0	0	0	0	2.68997	0	0	0	0.274728	0	0	0	0	0	0.24523	0	0	0	1.1872	0	0	0
HEP_00295400.1	395.906	138.744	125.497	271.667	161.376	5400.85	164.52	330.858	249.989	216.131	216.91	190.151	193.337	235.992	64.8401	308.459	92.4107	263.073	168.873	104.607	114.908	318.478	74.6766	137.695	181.55	252.168	350.829	248.028	110.532	91.0261	114.274	273.166	182.309	207.774	43.3348	84.5694	0	103.324	164.606	226.411	94.5631	189.621	287.234	174.621	452.975	833.245	131.728	217.159	205.203	233.356	397.552	174.706	0	134.877	346.913	402.127	211.301	187.656	107.54	112.031	341.888	228.228	174.084	178.865	100.333	249.627	184.597	125.05	116.729	211.076	338.88	381.542	0	122.077	283.925	189.952	413.159	198.024	260.638	0	115.711	175.815	152.212	107.491	149.528	191.209	0	202.72	362.152	168.354	90.17	400.315	262.322	122.201	109.255	205.247	80.9413	48.7082	441.344	111.619	123.862	176.346	119.167	170.713	206.712	0	92.3545	186.367	94.6295	137.359	287.367	194.966	366.161	0	146.291	205.669
HEP_00295500.1	19.4588	0	23.6267	15.4021	21.4409	0	46.2982	8.96723	27.7792	14.1715	33.7449	22.6856	39.3287	21.7104	27.0194	0	29.8514	21.3901	0	55.8856	26.1657	0	0	13.7316	34.9961	19.6907	24.884	4.59356	35.3122	25.2875	0	17.6824	31.5134	0	35.4077	26.379	0	26.7244	13.9726	33.299	28.2909	24.9996	26.7469	17.1515	37.4666	0	14.6379	19.0264	16.0421	19.8741	24.9385	40.9508	0	18.3982	21.9587	23.8924	25.6298	15.6143	15.9335	14.9389	32.8771	7.92537	31.3696	0	55.746	23.8131	24.7568	20.2366	12.9712	20.3604	19.2564	15.8708	0	26.8154	18.559	36.0704	28.0839	16.5036	15.5157	0	16.8143	13.848	14.4812	10.8588	25.8469	31.2464	0	32.4248	3.9454	16.816	66.7991	23.6459	26.9905	19.7608	14.0084	13.6845	31.1901	22.1423	33.6776	23.8526	30.7661	19.2657	18.4874	15.8622	10.1339	0	22.3672	19.7958	18.805	36.1506	12.2036	18.3454	23.2241	0	18.1431	21.1614
HEP_00295600.1	41.354	0	53.6522	64.5302	22.6846	0	49.7372	31.3083	51.7273	52.0826	44.8828	75.433	62.8495	67.1562	57.6495	199.456	61.1443	41.4898	0	36.4223	29.2336	102.967	0	31.9618	44.3222	66.3979	0	96.2279	35.736	58.8594	0	58.3066	61.1256	0	36.2627	40.2937	0	18.4307	48.784	86.1188	56.4429	46.7593	87.1589	53.0307	89.1033	359.196	68.1425	49.6868	70.6785	44.0562	66.3395	38.833	0	54.313	56.7902	111.224	40.4122	86.7568	46.3585	34.772	17.0055	119.906	48.6774	0	0	48.6863	24.696	49.4579	150.959	39.8084	54.7817	71.2434	0	43.1402	35.9984	55.9718	110.842	0	75.2385	0	34.5327	55.7539	49.8857	101.1	55.8642	39.2738	0	39.7221	45.9167	68.4969	155.482	48.1585	87.9526	40.0984	65.2123	48.3681	35.455	37.2223	95.5357	44.4155	48.9972	42.2805	49.0357	61.0327	83.8677	0	36.7497	46.0768	56.2764	18.6987	56.8104	73.8792	73.5169	0	62.5002	88.6598
HEP_00295700.1	192.859	79.5135	96.2922	225.594	136.715	0	105.307	157.241	126.075	116.94	129.283	123.015	145.313	111.674	77.8029	0	97.2991	136.057	0	96.8426	101.479	140.148	0	111.287	145.982	108.843	128.336	113.715	83.9325	78.2501	0	115.513	172.587	0	99.34	76.5259	0	59.2146	134.297	103.041	77.4197	135.839	122.31	113.805	173.906	159.177	105.69	157.959	115.828	110.307	150.666	143.928	0	127.749	188.748	147.866	109.157	112.221	84.9137	113	131.879	151.234	144.258	0	115.001	115.842	80.2558	94.6263	26.7588	149.528	200.832	174.227	0	99.2482	102.096	155.712	190.179	79.4406	109.361	288.91	80.0861	108.866	161.917	61.603	120.924	154.058	0	167.226	126.157	117.08	68.9015	169.968	167.04	106.617	86.6959	140.629	77.0626	74.8617	175.859	103.334	106.895	137.401	86.0332	124.213	156.793	0	87.5348	148.691	84.7125	95.2924	136.367	114.137	160.019	0	108.542	113.503
HEP_00295800.1	96.0417	109.387	168.993	75.7659	129.074	0	114.548	93.3126	126.139	132.651	155.052	144.705	107.727	108.095	219.392	324.255	182.991	67.4499	0	139.57	184.16	107.61	0	218.976	110.029	103.644	133.394	217.274	159.764	292.379	0	101.062	127.764	218.414	235.809	173.121	139.658	220.976	123.769	77.0018	197.719	100.511	96.1495	95.4143	72.4275	0	193.864	120.286	172.353	166.521	141.55	103.305	0	162.16	73.859	73.3041	122.011	119.122	135.657	254.379	186.61	74.9737	117.466	188.025	0	109.591	247.581	266.736	147.248	107.861	80.9623	95.4445	0	159.665	111.193	123.852	57.7549	83.2658	149.224	0	264.793	92.0552	134.8	267.082	158.932	144.248	0	109.78	111.97	135.217	126.383	78.2912	112.345	145.714	247.369	115.071	177.035	237.394	69.6914	90.2577	145.523	116.642	260.301	87.5838	125.692	414.559	194.168	126.766	262.122	273.587	105.825	101.373	77.3341	0	104.353	176.164
HEP_00295900.1	26.8465	38.5654	39.3725	31.7022	35.6621	0	43.779	30.7621	28.589	33.2631	31.6967	37.985	38.0922	29.5624	48.9197	24.497	48.1304	33.632	0	39.6212	50.2664	36.1325	0	32.5258	32.8089	26.5577	29.6404	31.5164	48.7187	28.9163	0	24.7482	36.25	33.0018	49.8011	41.2404	63.3058	45.556	25.6006	41.2505	41.0985	29.2252	39.2509	34.9078	40.9803	0	62.7691	26.6653	36.5244	45.4521	22.4064	45.093	0	40.0241	28.5972	26.3979	44.6706	35.71	48.2068	48.4009	17.7532	37.3835	35.6843	56.8201	15.9364	25.6664	27.2983	41.9422	37.0813	27.4729	33.6413	23.8196	0	37.5401	12.3796	43.9199	39.0952	40.889	39.92	0	40.9991	31.9914	27.4884	17.0734	27.7087	34.6584	0	45.8593	19.1742	45.6692	19.0962	23.6592	33.1784	46.3517	41.3815	30.7169	39.8131	50.9911	33.6966	47.732	25.6914	29.1115	40.9286	39.8861	43.1337	0	37.237	34.0999	38.2893	28.7071	35.7593	34.0475	35.5861	49.8535	30.9124	42.3467
HEP_00296000.1	27.9536	57.8868	50.6291	18.5053	24.8826	0	32.9835	30.3017	33.3762	28.5646	28.9598	40.8843	33.9407	34.9654	61.7138	64.3478	34.0725	16.0623	70.4574	38.6085	29.8656	26.1006	124.627	29.4612	27.8252	28.435	12.4573	24.1459	53.0335	33.7582	47.6776	30.9823	29.8619	0	46.7957	50.1406	166.289	61.6904	39.5848	36.1184	47.2578	35.1991	40.1698	29.4114	29.3578	0	21.9839	25.787	33.1275	23.4519	21.4022	28.4731	0	49.871	29.3143	23.2753	31.042	42.7402	29.912	31.7843	21.945	29.7568	36.3158	149.252	0	29.7225	26.5578	49.8939	68.1825	21.099	16.0668	24.2612	0	39.6804	32.5183	18.0574	33.0086	37.1788	33.0115	0	40.4783	26.9807	23.4885	48.9248	26.3409	31.9106	0	26.9115	17.7762	27.6228	100.322	26.6344	30.4017	44.5165	56.1028	27.0221	52.8344	65.585	27.6602	50.1521	32.8305	36.7877	51.3334	29.6568	35.5124	0	46.4363	29.3491	48.127	45.2439	37.4196	31.2693	31.3911	0	39.2373	34.9594
HEP_00296100.1	34.9219	60.5261	52.4851	48.3727	34.1065	0	55.3929	48.2793	39.8834	40.1573	41.0946	48.5646	36.0808	35.2459	51.016	0	34.2867	25.5919	0	51.1506	34.2796	38.2778	0	36.9653	38.3301	34.885	33.4936	30.9145	42.0192	56.728	0	31.2379	36.3572	0	46.3876	38.8346	33.1182	41.2998	37.0441	26.5601	48.4411	36.0529	31.601	52.4887	40.9285	69.2378	59.1075	41.6414	40.3574	53.5007	49.5514	52.3976	0	47.917	28.4616	29.5515	56.754	47.2313	45.2755	45.8009	45.8913	26.6687	37.2386	0	0	35.5174	46.0167	54.4765	81.4758	42.2036	31.6788	28.2284	0	46.3551	30.5315	41.9572	35.0615	46.8956	36.5471	0	54.1391	58.6047	43.4013	51.1555	39.7597	32.5244	0	42.1121	53.1048	53.7563	89.9111	35.1425	27.8522	50.2404	23.0453	45.9344	39.7036	41.9455	36.8305	38.5264	35.5988	32.8465	51.8896	56.644	33.8479	0	43.0931	37.1208	59.2319	52.2627	29.2017	56.7019	43.3464	0	36.7934	51.2696
HEP_00296200.1	16.4	0	7.77079	15.5772	4.92832	0	5.0026	18.894	28.0949	13.8296	20.3145	10.9254	11.3786	11.5564	6.64184	0	15.0953	6.00922	0	5.65207	16.7599	21.3049	0	11.5731	11.2774	9.14875	20.9723	23.2288	12.9397	0	0	9.6247	11.3827	0	8.35569	9.03188	62.2117	7.5078	11.2409	12.4731	11.1919	7.90117	9.01697	11.0033	19.2208	0	24.6737	10.56	10.6231	8.77379	6.00522	8.94795	0	9.8331	10.2816	19.0481	15.3297	14.8579	7.83345	6.2953	18.4726	20.0386	13.2192	0	0	10.3061	17.8844	8.52773	0	9.2663	14.4261	10.032	0	7.97651	10.4277	11.2594	19.5528	23.1821	5.44862	0	9.16957	10.094	7.81108	0	7.00196	7.37369	0	15.8213	13.3008	2.65736	14.0746	17.4377	11.3739	8.1137	0	6.40742	8.55861	4.14702	18.6268	0	10.9178	11.598	9.05885	13.6416	15.1838	0	9.98004	9.41147	9.7034	10.156	11.1424	7.85349	21.1392	0	11.0095	32.1029
HEP_00296300.1	26.2332	39.8376	63.1342	82.7798	12.0877	0	68.7112	83.4144	114.847	74.0071	59.7904	64.3122	60.6701	82.671	74.4704	177.136	108.604	29.4776	0	97.0396	118.994	58.7861	0	117.596	30.8517	65.7518	34.2924	37.9821	149.164	104.546	0	58.6354	43.4284	477.267	49.7711	86.9058	152.586	139.131	51.2022	68.8338	76.3837	93.2046	49.7607	46.5673	65.663	0	60.5172	35.4932	74.6127	82.1651	44.1869	28.2171	0	62.1492	45.3917	20.0225	68.3618	88.5016	115.278	56.615	52.859	24.5743	39.1775	205.431	0	55.2119	95.0407	96.2132	80.4397	34.512	39.8058	30.4639	0	69.289	57.5461	24.8542	58.0533	22.7435	21.3821	0	74.6265	34.8151	40.7112	89.7867	55.3374	72.3416	0	49.388	89.7128	102.111	69.0416	24.4397	78.1105	62.8435	77.2198	34.574	85.4661	55.9426	58.7389	49.3066	53.5561	81.9255	91.5407	30.1128	37.2413	0	78.8736	87.0877	87.2648	58.1221	42.0443	42.7381	49.9278	0	60.0068	34.9949
HEP_00296400.1	510.419	236.998	302.64	305.284	290.463	0	400.182	402.181	494.342	352.328	582.369	359.155	210.19	392.214	197.898	433.918	199.53	425.518	101.811	337.97	184.737	441.155	30.0142	387.399	211.461	371.076	531.023	345.585	177.701	357.724	91.8587	395.729	239.362	83.5089	162.902	225.41	106.794	171.125	344.118	310.469	230.131	190.533	426.956	539.437	304.024	669.8	264.722	454.868	351.455	393.648	363.382	364.258	0	315.197	275.334	494.214	330.735	321.368	190.18	381.836	636.854	404.186	231.179	143.78	0	386.424	432.369	385.003	234.58	443.327	311.101	488.753	0	274.139	425.137	309.25	302.967	330.299	433.991	202.617	411.405	524.7	441.649	408.467	362.595	211.115	0	332.084	379.59	390.785	217.448	542.02	261.63	302.388	462.766	450.232	222.478	161.955	290.822	427.916	360.193	211.438	386.9	509.33	479.758	634.013	219.385	217.738	385.334	403.887	445.076	519.67	321.889	504.605	381.66	349.021
HEP_00296500.1	1.40281	0	2.38874	0	0	0	0	0	0	0	0	1.61207	1.45994	1.65781	0	0	0.98993	2.95558	0	0	1.73541	5.23929	0	3.25263	1.70667	1.8836	0	0	3.81855	0	0	1.22163	1.2441	0	0	1.36684	0	1.64117	3.15926	0	1.43599	1.11032	0.739151	0.848923	0.675253	0	0	1.92364	0.949975	0.7846	5.90722	2.51483	0	1.11607	2.02276	0.53535	0.685431	1.25275	2.2016	0	0	0	1.08362	0	46.2162	1.06715	0	1.67771	0	1.35038	1.77384	1.40975	0	1.30772	0	1.10756	0	4.56076	0	0	0	0.930866	1.9209	4.50124	1.5306	0.518096	0	2.82966	3.27093	1.74266	0	1.83784	2.23765	1.2602	0	0.84038	1.20271	2.03967	0	0	0	1.82539	2.13864	1.61027	0.933503	0	1.0908	0.841625	1.90901	0	3.37247	1.4485	0.770157	0	1.20332	0
HEP_00296600.1	1.01067	0	0.688395	0	0	0	0	5.35609	0	0	0	0	3.5061	0	4.03464	0	1.42641	0	0	0	1.25029	3.77469	0	0	0.614794	0.301569	0	0	1.83407	0	0	0.880133	0.896323	0	0	1.96951	0	1.1824	2.27612	0	2.75886	1.06658	2.13011	0.305807	2.91895	0	0	0.554362	0	1.13054	0	1.81183	0	0.536056	0	0	0.98765	0.601702	1.58616	0	0	0	0.780706	0	0	2.30651	0	0	15.4952	0.486447	0	3.38556	0	0.94216	0	1.5959	0	0	0	0	0	0	1.38393	6.48591	0	0	0	2.03865	0	0	0	0	0	1.81585	0	2.42184	0.866499	1.4695	0	0	0	0.657561	2.56801	0	1.3451	0	1.57175	0	0.916908	0	1.21486	1.04358	0	0	0	0
HEP_00296700.1	0	0	0	0	0	0	0	0	0	0	0	0	6.21236	0	0	0	0	0	0	0	0	0	0	0	0	0	0	0	0	0	0	0	7.94086	0	0	0	0	0	0	0	0	0	0	0	0	0	0	0	6.06351	0	0	0	0	0	0	0	0	0	0	0	0	41.9384	0	0	0	0	0	0	0	0	0	0	0	0	0	0	0	0	0	0	0	0	0	0	9.76951	0	0	0	0	0	0	0	0	0	0	0	0	0	0	0	0	0	4.55019	0	0	0	0	0	0	0	0	0	0	0	0	0
HEP_00296800.1	0	0	1.58024	0	0	0	0	0	0	0	0	3.55482	6.43872	0	9.26169	0	0	0	0	0	0	0	0	5.37935	2.82258	1.38453	0	0	0	0	0	1.01019	0	0	0	2.26055	0	0	0	0	1.58327	2.44839	0	1.40399	2.23353	0	0	0	1.57111	0	0	0	0	0	0	0	2.2672	0	0	0	0	0	3.58429	0	0	0	29.0953	0.924892	0	1.11666	5.86731	4.66303	0	1.08139	8.48221	0	0	0	0	0	2.71229	2.05268	0	0	0	0	0	0	0	0	0	0	7.40144	2.77891	0	2.77972	1.98909	0	0	0	2.22021	0	2.35799	0	0	0	1.80401	0	3.15721	0	0	0	2.54744	0	0	0
HEP_00296900.1	0	0	0	0	0	0	0	0	0	0	35.1099	0	0	0	0	0	0	0	0	0	0	0	0	0	0	1.8386	0	0	0	0	0	0	0	0	0	0	0	0	0	0	0	0	0	0	0	0	0	0	4.17274	0	0	0	0	0	0	0	0	0	0	0	0	0	0	0	0	0	0	0	0	0	0	0	0	0	0	0	0	0	0	0	0	0	0	0	0	0	0	0	0	0	0	0	0	0	0	0	0	0	0	0	0	0	0	0	0	0	0	0	0	0	0	0	0	0	0	0
HEP_00297000.1	2.24725	0	3.06133	4.09113	0	0	1.57664	0	0	0.990591	0	1.72165	1.55918	1.89696	1.49519	0	3.17166	0	0	2.96887	2.78006	8.39314	0	0	0.683506	0.335273	0	6.10072	4.07811	0	0	0.978501	2.9895	0	0	2.18963	0	0	1.68701	14.7415	1.5336	1.18579	1.18409	0.679971	2.16346	0	0	0.61632	2.28273	0	0	2.01433	0	1.19194	0	1.71522	1.09803	0	3.52688	3.30675	0	0	1.73592	0	0	2.13691	0	1.34381	17.2271	1.62244	0	0	0	1.04746	0	1.77427	0	0	0	0	0.656799	0.994141	0.769302	7.21081	2.45196	0.82997	0	2.2665	0	0	0	1.96276	3.58462	4.03759	0	0	0.963343	0	0	0	0	2.19316	2.28401	0.429933	1.49543	0	3.49483	0.674125	4.07754	0	1.35064	1.16022	1.23376	0	0	0
HEP_00297100.1	48.0507	40.5387	80.0035	38.8784	77.9025	6312.17	82.4062	84.8823	70.121	81.5853	30.4213	65.444	71.6158	81.1214	94.7262	0	102.98	52.4936	0	79.9383	99.072	66.4674	0	99.0335	99.5966	78.5914	95.9638	28.9879	129.182	53.1928	0	61.992	99.4334	0	125.128	102.307	0	135.333	92.1828	85.6107	112.948	94.8448	60.0136	44.6944	47.9723	0	30.7911	76.1404	59.0533	69.6759	97.4232	73.3793	0	85.8972	71.8519	65.1997	78.2605	102.773	122.893	68.0861	99.8943	25.0068	94.8558	0	0	72.4293	96.7133	64.5615	54.5702	81.3741	54.0084	58.423	0	77.974	65.0654	73.0646	48.8011	81.0031	57.1158	0	58.2552	54.3227	74.3261	68.5251	100.972	90.7039	0	96.9245	41.4962	77.378	35.1283	54.4026	56.7751	96.99	117.868	88.4892	112.909	77.6279	57.5588	50.1743	114.106	83.3673	66.9245	36.0903	35.5282	0	143.917	69.4014	62.9676	118.29	59.8979	60.0287	70.3474	0	103.807	62.3189
HEP_00297200.1	22.2976	0	47.0814	40.5929	25.6856	0	31.2873	23.6335	43.928	25.5549	88.936	35.8732	47.9585	47.4313	91.9803	0	78.6744	37.583	0	23.5662	52.4101	0	0	20.6801	42.0476	35.9277	43.7218	0	56.6492	22.2154	0	51.457	45.4823	0	33.5946	41.2792	0	49.564	41.8469	29.2536	69.9967	36.4734	46.9951	15.5176	25.7595	0	38.5787	39.1375	57.3792	39.9078	9.38949	39.9732	0	65.0463	19.291	27.2299	39.2216	33.1873	34.9944	19.6861	19.2553	0	41.3379	0	0	56.8235	46.6053	20.4448	68.372	28.9767	16.917	34.3589	0	51.9654	40.7608	31.6883	19.3086	28.9972	40.8922	0	23.4607	19.7281	47.3256	28.6188	65.6876	49.4107	0	35.9818	20.7965	33.2394	0	50.6347	28.4538	81.4588	36.9198	33.3945	34.4105	48.6307	44.3793	113.156	34.1411	31.916	32.8605	22.1825	26.7084	0	34.6763	25.4174	26.2978	42.345	40.2039	14.5817	9.79328	0	22.952	33.4631
HEP_00297300.1	54.9296	101.452	149.656	97.2968	143.653	0	108.322	62.941	38.9965	79.8375	93.0503	121.697	128.754	101.757	197.551	150.367	188.574	50.0457	0	129.446	227.734	60.9916	0	99.8245	161.651	100.556	43.6651	88.6659	188.586	83.8162	0	103.427	159.311	0	146.631	141.759	0	178.894	147.11	64.9238	167.167	151.972	64.1434	30.0966	84.3244	270.793	179.801	83.8738	108.578	97.9795	50.0124	130.41	0	97.64	51.376	66.8536	100.103	118.436	226.004	100.487	32.0506	62.5817	145.642	0	0	90.9128	124.12	78.7141	22.7611	75.742	78.8438	51.7202	0	103.104	54.2773	117.212	68.5637	86.879	68.0655	0	73.7622	25.6133	90.4628	104.8	131.205	146.943	0	122.778	27.6928	108.81	58.6079	47.9758	89.987	90.6889	49.1626	83.6004	182.012	142.465	66.4828	58.5974	129.284	159.373	54.3193	24.426	55.3233	384.487	138.526	142.509	74.7505	42.2902	92.7952	31.1696	55.4234	0	124.799	59.4128
HEP_00297400.1	115.284	92.1421	40.6392	114.143	76.8847	0	59.5969	128.622	53.127	80.2379	57.6215	77.4741	67.3566	56.6811	28.2591	0	31.3994	55.3962	112.152	88.1756	43.7859	139.746	49.5941	77.3772	91.6582	71.8155	118.975	104.322	31.1975	47.0183	0	68.6908	72.6449	0	32.1652	21.6773	0	31.9435	59.2139	53.0695	31.7456	69.9024	103.371	72.2129	116.827	368.915	17.4966	88.1954	86.2874	58.8229	102.202	77.9547	1310.1	66.5101	148.734	140.476	83.0114	71.6447	44.4387	77.3778	61.1299	80.5218	58.5874	118.787	0	56.158	59.1833	48.7804	124.035	100.754	120.2	149.052	1026.59	56.0915	144.193	71.8579	99.246	98.6332	91.1837	334.795	37.8316	58.6046	69.9296	25.9589	56.2724	82.914	0	73.4346	127.33	81.6566	99.8058	125.42	151.629	52.0849	0	73.9095	21.6752	17.6444	124.538	74.1281	60.0005	72.3742	46.2513	56.4931	84.7912	261.904	30.6671	66.1317	48.166	33.6082	76.5813	59.5192	116.59	0	52.0471	91.0589
HEP_00297500.1	33.4416	0	37.1198	36.0774	25.6819	0	22.5932	19.6917	40.6682	46.9531	21.1722	51.2401	49.8421	48.0936	46.1483	0	41.9536	26.0955	68.6808	39.2713	42.9026	46.259	0	14.3591	44.4525	46.9358	36.4295	20.1746	33.7149	24.6802	0	49.6159	48.3317	0	45.6157	62.7547	0	40.5729	41.8409	16.2497	46.4887	61.4339	16.968	20.6122	42.9263	0	0	32.6099	35.2278	42.9501	20.8625	57.7307	0	38.1025	50.0065	33.0872	36.3111	36.132	36.9332	21.8703	21.3917	17.4038	42.0974	0	0	43.3417	31.0657	46.9076	0	36.3647	40.7203	33.1922	0	34.6386	0	41.0715	46.4769	64.429	24.6075	0	42.7156	27.9441	24.5922	55.6396	40.5421	53.0631	0	47.4691	40.4319	26.1569	0	31.3717	11.854	31.8964	13.672	32.6477	50.9711	39.6193	29.2738	34.9196	58.079	58.8266	33.9887	24.6437	23.078	0	54.8962	56.475	33.7102	23.5216	26.7987	27.2835	46.2394	0	53.122	30.9798
HEP_00297600.1	264.29	458.687	341.173	394.078	394.333	0	476.8	586.927	264.468	441.589	286.842	468.588	403.412	246.465	388.53	1019.77	458.265	381.828	977.016	418.989	395.456	376.032	617.203	507.746	433.311	252.353	296.13	519.321	493.314	300.933	377.791	243.307	424.133	343.45	341.307	367.877	1098.04	344.534	419.479	242.167	317.779	440.947	363.393	316.829	322.286	0	261.296	291.313	390.338	478.652	349.776	315.864	3260.87	353.785	435.53	249.749	430.452	404.603	481.938	466.672	293.439	495.156	439.42	886.992	829.253	277.642	420.881	267.917	308.725	307.718	458.32	298.482	2555.2	367.217	414.113	337.839	406.865	376.433	396.215	833.312	357.527	355.205	296.412	193.837	521.804	435.06	0	370.637	516.472	440.885	198.735	239.626	409.529	339.176	347.305	348.322	319.384	384.275	338.157	369.013	423.94	461.816	322.337	318.786	395.294	1303.77	320.982	483.238	293.435	203.154	308.61	311.017	337.18	1556.48	492.276	239.239
HEP_00297700.1	1.36116	0	1.39069	2.478	3.13597	0	2.86491	3.60677	4.46931	3.00001	3.87793	0.521401	2.36099	1.60858	0	0	3.84215	0	0	1.79825	4.20971	0	0	0	4.554	2.84305	0	0	2.47011	0	0	3.25973	2.41432	0	1.13933	2.65252	0	0.796221	3.06546	0	3.25117	4.66852	0.717205	2.05929	1.96561	0	0	1.11992	1.38265	3.80652	2.86591	2.44017	0	4.69272	5.88811	3.63618	4.65556	3.24147	0	2.0029	8.81581	0	4.2058	0	0	3.10639	0	1.6279	0	5.24115	0	2.73579	0	2.85501	4.9765	8.59741	0.982244	0	4.16045	0	0.397823	1.2043	3.26177	0	2.9703	1.50814	0	5.49128	9.52145	3.38184	0	5.94423	4.34242	1.63038	0	2.03857	0.583498	0	5.07964	3.83756	1.95389	0.885598	0.691715	2.34369	0.905786	0	2.11682	2.44991	1.54361	12.9248	4.09042	5.62196	2.24187	0	2.33518	0
HEP_00297800.1	9.19876	11.641	25.4103	11.1643	20.0156	0	17.2099	13.5415	23.4918	20.7247	20.3834	16.0522	22.3379	18.4632	41.4821	0	38.2268	21.5342	0	27.0058	36.668	11.452	25.0624	40.2875	27.0456	19.2134	17.5361	11.0988	36.1684	11.8804	0	17.579	20.3951	0	33.3649	21.4114	0	43.0471	22.6347	26.8187	30.3415	19.9547	29.6199	14.8445	10.3317	0	8.84191	20.7431	14.1891	26.8679	23.6719	21.0715	0	31.9846	8.84266	13.2619	21.4743	18.255	40.102	28.5752	6.61972	14.3618	29.2124	0	0	20.2155	17.0905	27.096	7.83514	18.2018	6.46206	10.9562	0	33.3481	11.2104	12.9115	10.3258	33.2296	28.1165	0	27.4825	11.7559	17.1447	39.3551	28.4373	17.7417	0	25.771	9.53277	19.6803	0	9.3733	11.4124	32.7484	19.744	16.2259	35.9278	38.6386	12.7142	17.2896	27.387	26.267	25.9701	17.7942	16.3235	0	29.8032	23.3018	23.8771	38.8204	27.0289	13.7198	19.6397	0	24.9869	17.8954
HEP_00297900.1	0.993726	0	0	0	2.28944	0	4.1831	5.2663	0	0.876072	0	1.52261	3.44732	0.671062	3.967	0	0	0	0	0	2.45867	0	0	0	1.81346	0.88954	0	0	0	0	0	0.86538	1.7626	0	0	2.90474	0	3.48773	5.22192	8.69153	0.678154	0	3.14161	0.601361	0.956674	0	17.1932	0	2.01883	4.44637	0	1.78146	0	0.52707	0	0.758464	0	0.591616	3.11915	0	0	4.65444	5.37333	0	0	1.88987	0	2.37692	0	0	0	1.99729	0	2.31592	3.63313	3.1383	1.43419	0	0	0	0.580868	0.879211	0	6.37719	1.08425	2.20206	0	2.00448	0	1.23447	0	0.867926	0	1.78541	5.48462	1.19062	0.851974	0	2.47229	0	1.90194	0.646538	4.54493	0.760459	0	0	1.5454	0.596192	1.35231	0	0	1.71015	3.27339	0	0	0
HEP_00298000.1	14.9306	0	10.1696	15.5321	4.91405	0	5.98574	0	0	31.9668	0	19.6088	29.5974	15.1239	0	0	18.0619	8.98774	0	5.6357	26.3864	7.96619	0	4.94553	11.6773	19.0931	20.9116	0	15.4827	21.2507	0	19.5033	9.4581	0	14.2826	10.3912	0	7.48606	16.0119	0	17.4671	16.8821	11.2386	12.2623	18.4807	0	0	9.3595	30.3326	4.77185	62.8723	19.1187	0	5.65652	18.4533	21.1636	22.9279	13.9683	6.69495	18.8312	0	0	13.1809	0	0	17.037	8.9163	11.9043	0	10.2661	16.1824	25.7219	2165.26	18.8894	38.9908	13.4721	9.23505	27.738	22.818	0	11.221	13.21	10.2224	13.688	9.30892	14.1795	0	12.9072	9.94672	34.4457	0	20.4921	27.2182	12.774	0	8.94442	5.48604	6.20253	18.5728	36.0807	26.5351	19.4282	11.9231	8.97738	5.67746	0	9.95115	16.6357	12.5779	10.1266	23.0748	14.6827	18.736	439.651	21.9553	21.34
HEP_00298100.1	15.9711	65.2984	37.377	32.8031	39.6261	0	28.1564	15.1917	13.4463	25.6331	25.6675	30.1186	30.1177	27.6545	52.8587	207.39	66.4666	12.0793	0	18.3946	46.608	18.3537	20.0834	31.3343	23.6655	23.0946	30.1121	8.89386	55.7365	21.7603	30.7326	22.289	29.7811	0	51.4162	38.7045	35.7295	42.1607	31.9719	16.1181	43.3175	23.5534	28.9141	11.5237	17.3468	0	28.3413	24.9332	29.9507	34.3566	13.7957	30.834	0	45.3961	15.3528	13.7528	36.8174	31.4509	55.9151	18.0776	17.682	7.67239	27.5213	0	0	21.1838	23.9665	24.4883	37.6714	20.8931	20.7131	16.4617	0	36.4578	17.9666	39.4456	18.913	39.942	25.6599	0	25.1345	17.5727	25.2341	36.7926	33.9583	24.8042	0	52.0409	15.2779	32.0498	24.2501	15.7376	19.5967	38.0147	24.8624	22.8155	43.5363	46.4436	13.2448	60.0371	27.8245	21.848	22.2675	17.5496	22.346	212.118	42.6697	20.8838	28.7931	38.8852	29.0429	13.9541	21.1338	0	25.2921	30.7289
HEP_00298200.1	51.0249	119.21	90.8965	61.9274	90.4275	0	64.2533	62.4021	60.1419	100.348	52.1839	96.2235	115.283	75.5404	161.91	0	195.73	115.774	0	107.164	207.172	73.2963	64.1628	121.342	118.584	73.0023	19.2406	85.243	170.945	112.971	98.1854	58.6766	102.107	0	170.837	100.708	0	139.288	140.449	85.8239	113.392	129.097	81.3455	42.7543	61.7178	238.644	45.2728	55.2577	85.9413	106.836	55.0936	98.5092	0	99.9267	67.9149	51.9265	71.5978	85.6807	178.639	123.21	79.0874	73.5359	124.309	307.365	0	87.5841	98.4458	52.1572	60.1767	69.8984	66.1747	44.7033	0	92.0832	62.1835	115.692	90.6356	170.144	57.9851	0	59.6517	36.4632	74.3483	41.9807	148.461	128.532	0	95.0067	73.2152	66.637	51.6499	74.2757	83.4775	94.8097	101.094	67.405	155.916	155.988	81.3748	88.5268	98.9108	125.13	83.1084	42.0509	90.5455	0	128.184	97.3326	59.3478	62.1157	77.0605	41.4288	97.6868	0	150.385	85.0838
HEP_00298300.1	90.811	106.996	133.306	108.314	111.824	0	136.211	124.463	92.5368	77.2986	71.3709	82.766	107.545	98.3308	141.675	158.584	141.425	32.9878	0	119.972	118.153	40.9338	76.785	87.1278	114.291	110.255	107.453	85.0101	125.018	98.7958	0	111.806	143.022	0	136.296	152.556	136.605	174.016	119.888	130.096	148.521	107.402	85.7981	67.7463	58.7858	285.59	162.537	95.3275	72.0995	101.582	72.5248	171.218	0	93.0101	108.367	76.4819	99.4531	93.2145	140.063	101.371	87.8851	88.0019	116.108	183.915	103.166	110.174	150.538	89.2571	192.039	77.6202	87.1119	92.3093	0	134.281	97.3136	126.089	76.8298	142.53	86.1419	0	118.062	59.567	75.0385	100.478	123	137.625	0	138.962	65.7136	101.141	123.621	80.6824	109.889	136.903	103.698	99.4244	126.182	141.144	79.854	185.398	134.85	146.69	101.049	87.4666	127.112	0	168.01	121.177	95.8807	104.069	54.5791	58.74	63.6095	0	106.101	86.1567
HEP_00298400.1	0.322481	0	1.31791	0	0	0	0.452496	0	0	0.5686	0	0.74117	0.894972	0.871084	0.42912	0	1.3654	0	0	0	1.59576	0	0	0	0.392333	0.192447	0	0	0.58521	0	0	0.28083	0.857989	0	0	0	0	0.754551	0	0	0.660217	0.340323	0.339835	0.195152	0.620914	0	0	0.176884	1.96544	0.360731	0	1.15623	0	1.1973	0	0	0.630273	1.7279	1.51833	0	0	0	0.498211	0	0	0.367977	0	0.385675	0	0.155214	0	0.216051	0	0.450933	1.17901	3.0553	0.930838	2.09687	0.985679	0	0.188502	0	0	0	1.05557	0	0	0.650486	1.50386	0	0	0	1.02879	0.579396	1.77985	0.579565	0.82944	0.468884	0.8023	0	0.308605	0.629438	0.655513	0.246782	0.429191	0	0.752263	0.193474	0.292564	0	1.55054	0	0	0	0	1.61321
HEP_00298500.1	113.863	85.0389	108.069	108.741	90.3097	0	94.2901	118.706	85.805	82.2803	85.0872	110.112	99.7216	138.027	124.193	0	89.5709	70.7894	0	78.9121	133.932	13.943	0	90.8882	101.057	101.368	183.005	40.539	111.783	130.181	140.082	99.1569	109.258	254.698	93.7439	125.494	162.858	135.394	127.515	48.9783	141.396	95.5392	59.0117	68.9052	102.43	0	96.8866	79.8606	80.8995	89.7843	31.441	143.89	0	89.104	102.278	81.2076	98.5011	94.4594	131.827	76.9061	64.477	34.9715	85.0715	0	0	110.757	101.439	98.2254	28.6182	82.6548	108.574	96.2934	0	94.8344	81.8934	120.847	61.9614	36.4118	48.4957	0	100.381	61.1056	93.2936	59.8943	105.905	140.635	0	82.8343	60.9331	67.2458	110.534	84.776	65.504	101.729	144.232	107.35	144.031	116.703	67.337	73.6762	119.682	122.66	96.7544	67.1367	57.1383	0	174.172	108.629	80.4385	106.345	65.0683	62.9617	77.8837	0	142.503	93.3768
HEP_00298600.1	37.1707	70.5593	51.691	45.113	55.3074	0	38.031	36.9353	15.2561	32.0871	30.8872	32.6299	52.1167	25.6243	71.1023	78.4347	85.249	22.8418	85.8819	49.1068	75.6815	40.4912	37.9774	23.342	59.3542	30.0387	41.7572	16.8182	57.6171	33.4332	174.345	29.3352	42.5802	0	60.9293	46.0266	0	61.606	43.0186	30.4791	35.4076	55.9805	28.5622	24.3687	44.731	0	26.7966	32.2818	34.6112	47.6432	65.2189	45.8125	0	42.7164	20.0991	31.3259	52.216	26.2789	70.49	41.0215	30.0929	14.5084	50.8461	0	306.151	31.222	55.0321	34.576	83.1089	32.0542	19.5841	29.5724	0	42.9529	56.6245	53.8035	39.1172	25.1766	29.587	0	36.2127	22.9526	34.9929	34.7873	40.5567	52.6246	0	37.4891	57.7806	26.9359	15.2856	27.0543	56.8211	47.7691	42.7405	39.4326	52.4501	52.9199	40.4587	34.9322	45.2053	59.9562	28.3341	21.9266	26.7966	0	55.3977	62.2564	32.3173	58.8252	32.5796	24.7879	39.1136	159.621	44.5057	30.991
HEP_00298700.1	2650.48	1017.15	1000.42	2154.22	1315.34	0	1465.7	1842.42	1874.6	1314.55	1781.03	1361.04	1559.01	1289.63	492.33	807.63	623.46	1888.31	3360.39	1205.12	568.184	2162.09	2346.29	1079.72	1511.41	1335.72	2063.85	1887.6	480.408	1265.8	3351.05	1286.71	1545.86	217.604	515.252	748.963	417.419	432.849	1470.14	1346.02	725.908	1490.28	1868.8	2036.8	2302.94	1745.33	1131.27	2215.72	1334.83	1444.97	1739.31	1326.55	2066.02	1038.71	2377.71	2511.09	1494.54	1307.38	518.089	1304.72	2003.77	1874.86	1578.05	561.981	2416.83	1318.71	793.319	1197.13	1173.61	2166.1	2327.09	2629.41	3237.85	1011.67	1597.57	1238.96	2425.91	1513.96	1918.09	2639.85	1142.87	2117.17	2197.93	849.444	1524.26	1510.16	0	1341.42	1740.25	1402.62	818.444	2624.17	2294.52	978.966	1003.41	2224.1	715.081	486.939	2493.63	1510.7	1579.55	1586.46	1178.35	1978.27	1787.11	3304.16	724.188	1601.65	1171.91	1120.57	1832.61	1941.45	2470.76	1643.59	1473.3	1587.57
HEP_00298800.1	33.4899	113.017	33.7939	13.5485	42.865	0	27.8471	26.2935	57.0176	19.6832	28.2703	33.2591	24.0964	37.274	14.8548	0	29.76	78.3996	0	52.4373	41.4301	23.1629	60.8297	40.2636	29.4263	38.4911	36.4821	47.1419	45.0181	28.8351	0	37.2656	18.7006	0	35.2994	26.5884	108.22	21.7668	39.1078	21.6975	37.2446	32.0702	19.6067	23.2691	28.6588	226.247	0	40.1408	36.9586	30.5247	41.7853	31.1306	0	36.1838	32.1934	33.1349	30.3029	36.1842	52.5597	29.2024	48.2007	34.8579	40.2418	0	0	32.5532	31.1106	26.2073	0	32.8352	12.5474	34.0711	0	30.6416	13.6046	41.1308	32.2227	24.1957	30.3299	0	20.301	26.3383	38.2154	15.92	44.6606	29.3184	0	37.5297	28.9216	18.4903	48.9668	28.1669	23.7423	28.971	75.3047	24.5211	30.8395	39.6765	32.402	48.958	35.6099	24.2102	17.0189	19.9332	26.4129	0	29.8989	27.5341	33.1962	53	20.8735	25.6152	16.3433	0	35.1111	55.8442
HEP_00298900.1	17.9573	36.0925	21.5845	13.4611	21.9026	0	22.2328	19.5929	17.3418	24.678	6.01884	17.8036	21.9866	28.3547	26.7067	53.4946	32.0528	28.932	0	18.1416	24.175	17.7532	0	31.8398	17.3491	34.3555	31.0686	34.4114	22.0444	21.0483	0	28.7463	18.736	0	34.4822	34.4791	0	28.4233	21.8067	6.92919	27.0324	20.0655	15.5842	16.9397	14.237	0	18.276	14.1952	20.7445	14.77	20.0165	16.0961	0	22.1305	7.61564	20.962	17.5483	23.5828	30.6692	31.0865	27.3656	17.3165	18.3592	62.0395	0	29.9325	50.7805	25.8978	16.195	23.1329	18.6997	20.5231	0	28.5566	21.2407	18.3477	16.0074	30.9081	27.4437	0	26.2417	17.5234	16.2723	10.1682	14.9829	17.9457	0	18.1111	12.315	13.1222	31.2755	20.7582	5.05481	20.2438	17.4901	16.7693	36.6781	29.9493	18.396	17.8685	20.7226	18.8996	31.671	18.5921	16.1672	136.785	38.1935	17.111	32.5828	40.1204	15.2367	19.6328	17.9777	0	21.2932	13.2105
HEP_00299000.1	769.188	405.538	337.98	437.129	437.51	0	397.772	566.093	590.555	438.664	559.232	463.034	383.233	489.684	191.953	277.416	177.818	665.551	455.635	388.382	203.3	670.036	1052.2	369.397	352.939	496.759	631.046	649.372	200.473	365.363	685.16	498.903	360.717	436.016	167.358	194.817	119.484	179.977	350.569	481.115	200.311	307.836	534.935	600.843	600.756	915.921	284.331	538.088	487.812	409.019	645.885	450.914	0	344.54	518.685	814.95	414.422	455.763	219.227	385.562	609.049	722.686	346.629	321.729	1052.75	475.576	272.882	373.791	384.933	605.754	512.578	795.167	926.819	315.544	564.11	472.862	584.381	534.285	542.069	604.516	350.888	599.771	555.074	345.682	362.598	309.202	1144.54	484.342	579.034	399.793	279.329	767.901	454.369	345.291	297.299	581.67	200.384	198.456	584.887	447.876	324.142	283.043	356.321	604.523	517.021	591.126	202.326	306.466	381.632	355.435	524.576	606.009	601.984	470.471	350.459	522.942
HEP_00299100.1	478.143	885.33	546.079	539.719	310.278	0	606.234	502.957	605.43	549.028	638.624	515.883	435.218	686.979	506.36	1373.23	502.613	361.825	250.602	532.571	512.119	276.815	354.616	456.871	455.804	701.488	731.081	289.544	462.55	468.276	135.663	645.44	431.262	1973.3	466.038	587.418	2129.23	471.619	520.43	446.663	579.818	577.568	391.479	546.159	549.071	329.735	750.642	313.827	566.183	495.424	471.962	249.536	1170.96	512.486	477.011	410.476	546.748	494.528	470.956	422.94	718.095	325.982	458.021	1274.06	476.45	672.116	528.978	791.282	748.318	313.229	505.171	483.84	917.561	502.607	551.865	301.15	491.795	599.474	384.015	0	769.262	559.392	332.936	533.645	499.016	550.804	0	275.305	362.496	588.366	981.266	452.348	484.433	523.454	593.648	340.588	540.901	494.141	520.578	463.788	516.388	563.96	771.666	564.419	352.465	702.265	559.448	515.706	770.81	527.826	355.278	583.001	542.874	186.308	493.106	492.85
HEP_00299200.1	14.6435	22.2376	39.8964	17.7724	51.7301	0	36.9852	5.1736	32.0542	28.4014	11.1251	16.4539	35.8984	22.7441	44.1679	0	41.3342	12.3409	0	33.5326	50.7231	32.8147	0	29.426	43.9447	21.2644	38.2845	15.9014	72.6348	25.9369	73.2627	17.8531	30.3024	0	40.8566	42.8041	0	37.6896	24.9171	21.3463	41.9716	42.24	22.6329	12.7017	23.4958	178.068	33.781	31.5929	24.4606	26.2086	16.4436	49.0029	0	37.281	11.2613	8.94135	32.436	25.5729	58.2206	5.74596	12.6455	22.8625	24.8855	0	0	18.566	28.5666	18.2914	44.9019	32.8911	19.7509	20.9294	0	28.2118	17.8459	60.1196	19.7252	50.7822	25.3632	0	20.5431	13.8197	20.0517	18.7948	46.867	28.8439	0	29.5378	36.4205	38.8077	38.5394	18.7583	18.6864	35.6643	43.1045	21.0539	48.5446	52.519	23.0733	44.0372	41.106	36.2039	21.3324	10.0855	27.2847	0	45.5459	28.1134	32.7697	37.0789	31.6837	13.7764	20.3665	0	46.0572	24.418
HEP_00299300.1	27.2376	51.7037	72.354	28.0988	53.3396	0	50.9586	43.3041	47.6979	50.0265	31.0399	64.3401	42.8353	42.1518	69.4688	0	92.901	40.1707	25.1727	59.9733	80.3075	28.823	22.263	62.1018	41.698	39.282	51.1829	27.1125	82.3806	78.3963	34.068	38.9398	49.1172	0	72.9554	65.0211	0	81.2575	39.5313	37.7199	64.1283	33.2958	35.8792	33.2408	32.7775	165.608	62.8343	42.0813	49.8018	47.7336	43.9672	46.3876	0	63.5657	43.2022	24.947	49.2419	54.8639	97.6063	68.1345	43.1223	42.5254	40.6775	53.3242	59.8236	37.8144	75.9075	62.2547	34.7999	44.3548	24.1091	29.5013	0	63.9014	38.1733	63.7978	38.0002	70.843	52.0331	0	66.8696	34.5416	46.3105	101.964	46.5593	31.52	0	60.436	38.1059	51.3184	26.8819	21.807	21.7235	53.2873	85.1875	35.8978	59.159	75.906	41.2233	51.1945	50.3935	35.738	71.2842	41.1666	41.084	0	66.715	40.581	61.365	77.5896	42.0171	38.1245	29.4089	93.5724	41.6661	52.2313
HEP_00299400.1	135.366	359.741	232.809	201.255	231.302	0	235.844	221.192	81.4858	227.738	186.4	244.572	217.579	171.017	316.727	228.511	281.797	123.587	0	220.562	280.496	151.671	0	240.63	216.152	180.414	132.714	159.243	345.957	247.256	0	160.124	225.095	461.765	254.935	267.087	98.4203	275.822	281.992	207.194	233.256	235.116	193.767	146.087	163.984	0	312.275	161.493	226.88	227.132	232.759	184.026	0	238.728	243.985	119.677	225.983	238.413	327.521	255.622	92.5429	121.522	224.816	530.023	0	164.761	127.321	187.975	242.128	176.457	151.199	123.188	0	232.926	206.211	208.407	174.201	198.043	199.98	373.459	183.309	151.704	184.587	231.654	276.931	249.971	0	218.441	157.816	235.424	289.463	131.038	212.325	260.774	180.553	189.894	256.291	280.469	165.582	139.935	245.049	276.692	202.358	122.582	189.167	0	196.481	234.166	171.931	155.314	212.885	141.716	178.361	232.519	266.098	186.221
HEP_00299500.1	134.104	114.84	202.6	99.1229	199.779	0	186.755	149.619	145.671	158.227	137.886	162.219	149.009	124.945	230.776	306.378	214.882	50.985	167.734	159.849	202.072	60.2534	98.8973	126.246	163.765	140.803	172.996	82.1182	214.083	184.173	454.014	141.808	169.008	137.582	259.943	193.541	0	217.05	163.496	154.332	198.172	141.523	103.068	100.985	127.162	0	209.343	142.69	153.633	168.056	140.115	139.184	0	184.505	104.68	122.364	131.049	160.878	229.454	157.269	104.487	75.563	138.64	236.878	66.4375	152.639	189.674	171.638	139.13	121.326	86.6985	100.653	0	181.88	147.456	189.467	123.694	163.907	132.522	333.813	191.55	95.901	143.591	232.945	217.829	163.107	0	193.217	89.3397	160.329	298.539	119.769	99.7176	199.879	222.601	149.198	242.915	241.899	111.63	164.878	192.982	143.012	178.826	99.9234	123.459	0	218.744	165.752	159.625	172.335	138.169	102.725	151.677	207.835	195.469	156.364
HEP_00299600.1	7.18106	0	4.89123	10.4585	9.92663	0	20.1525	7.61128	0	8.86318	8.18351	12.1033	22.9188	17.4577	26.756	0	16.216	6.0519	0	11.3844	12.4371	10.7281	0	0	27.0833	17.1418	7.04041	0	5.21262	23.8486	0	13.7579	15.2847	0	28.8515	30.7865	0	13.442	15.0943	6.28085	14.7018	14.3989	13.6215	6.51852	23.5052	0	24.849	19.6944	22.3697	6.42625	6.04787	23.1724	0	13.7118	12.4255	20.8277	16.842	15.3909	27.0483	8.45333	12.4025	6.72697	12.2037	0	0	19.1197	18.0114	13.7413	0	6.2214	7.26429	13.471	0	16.0663	10.5018	20.4108	4.14561	9.33871	4.38985	0	7.55565	5.08282	7.86655	9.21682	36.0419	14.8521	0	23.1762	13.3953	17.8416	56.6984	10.0352	9.16369	12.9021	7.92681	12.9058	23.3955	6.26471	25.012	0	16.493	11.2131	10.218	5.49538	3.82292	0	13.4012	8.61664	11.7268	20.4561	15.5374	8.40359	29.9628	0	14.7836	14.3693
HEP_00299700.1	59.3491	45.0638	51.2042	57.6242	41.0202	0	49.9661	94.3571	12.9914	66.275	45.0894	60.6242	109.807	67.4653	73.7099	0	55.8416	58.3531	109.7	62.7256	117.473	51.7207	97.0195	110.088	71.0013	72.0162	58.1867	150.377	68.211	45.9902	0	68.9117	91.2331	0	89.4181	67.4653	0	81.0057	72.7703	60.5607	90.4543	87.6857	62.5429	48.4861	83.7998	0	0	59.6816	80.3817	46.472	124.959	95.7562	0	51.4151	96.9877	64.9277	28.9987	76.556	65.2006	69.864	128.129	55.5962	84.0494	0	130.352	72.2369	33.0796	62.3041	151.654	47.6091	30.0185	42.4127	0	67.3135	79.561	43.734	85.6553	51.4542	81.6316	0	74.0089	51.6347	65.0145	38.087	86.3405	87.6769	0	67.8385	55.3537	58.9818	39.0494	53.5637	50.4899	39.0982	87.3499	53.3313	59.3637	60.4051	68.9054	22.31	87.0864	99.1085	46.2454	40.8758	57.9244	0	90.7589	94.9516	53.8433	65.7468	61.8279	47.6638	97.7497	0	66.1819	69.2751
HEP_00299800.1	24.6866	31.2408	38.3003	22.471	33.1772	0	39.4505	61.7798	31.5223	47.7594	23.4439	49.9085	28.5466	35.657	35.5875	0	36.7771	37.5642	0	45.2969	45.8094	25.6113	33.6298	49.2896	27.5311	36.2167	43.7	44.6786	46.0435	66.0436	0	30.4557	21.2854	0	24.1072	36.7486	0	27.2767	33.4608	53.9797	43.5214	19.9011	39.0226	39.2156	29.7076	0	23.7289	21.8158	47.3665	44.4903	46.2021	25.8159	0	41.0997	15.8206	24.5994	38.867	42.8668	44.1247	64.5785	47.374	51.39	28.6043	0	0	33.3859	42.9988	48.1136	0	28.7147	26.0132	32.6189	0	31.6432	52.6492	37.8987	26.7216	35.6711	42.9678	227.025	48.5014	43.0768	33.8039	74.8118	27.6835	19.2479	0	33.1974	22.3851	36.6303	40.6071	31.1443	24.0643	27.5159	56.7714	27.1131	34.6873	36.8911	27.2967	30.9332	32.1554	20.5231	40.4235	41.7191	36.506	0	41.0576	23.0391	50.0808	74.8807	27.2014	45.5526	34.6359	0	42.3518	44.5952
HEP_00299900.1	310.479	102.313	210.712	453.819	325.964	0	366.329	473.09	258.088	312.822	268.725	296.36	277.353	209.856	117.296	454.931	132.33	430.578	435.86	243.289	123.632	486.484	192.74	285.093	295.423	209.576	330.269	472.497	124.301	330.032	168.538	218.308	300.249	153.218	149.442	129.104	195.941	121.516	323.693	225.889	132.187	297.143	421.853	313.771	417.275	819.276	135.996	384.332	314.051	338.513	456.298	291.888	0	189.394	492.216	319.68	340.168	304.508	129.528	312.283	225.451	486.497	306.19	131.9	258.959	208.853	145.515	187.563	154.942	429.667	519.676	314.461	0	191.298	459.801	320.046	447.288	277.453	400.706	371.752	197.567	319.159	392.088	133.313	339.987	316.012	0	354.475	494.848	343.85	110.823	325.606	508.684	222.931	120.851	431.193	128.522	106.124	465.141	310.248	338.491	317.435	192.017	339.425	425.173	0	135.773	304.842	194.321	141.276	400.203	317.885	421.054	810.095	310.634	255.585
HEP_00300000.1	45.7163	24.2179	19.5522	23.2261	39.1909	0	41.7706	39.4403	41.8905	29.0561	48.4634	18.7337	37.6199	39.4877	33.9538	0	31.5106	26.8799	0	25.2823	22.3591	19.8539	52.1397	39.4419	40.0973	40.2888	5.21173	80.8148	19.2935	28.2467	79.787	34.2566	26.4008	0	14.2384	36.2569	92.7597	19.9011	34.3191	51.144	28.2963	28.6108	45.9357	24.127	40.9411	0	36.7894	29.7411	32.3987	39.246	62.6779	40.0251	0	38.3454	52.1227	44.6307	19.7402	33.5468	23.3599	25.0307	13.7716	34.8579	30.3867	0	0	32.7554	57.7768	24.1587	32.6004	29.1679	40.3309	48.4355	1079.28	32.2109	46.6443	38.6126	35.2916	34.5653	35.7459	0	27.3443	25.3976	36.3956	34.1142	20.8803	19.6329	0	32.1683	39.6639	19.8111	0	57.5719	30.5258	29.9261	46.9432	26.7503	22.7878	9.27502	42.3209	65.9434	20.3485	26.2853	24.3127	34.1713	26.8845	0	29.7611	29.3413	29.4184	20.1905	28.1154	29.2745	40.8583	0	23.7114	58.5034
HEP_00300100.1	755.694	988.111	351.444	756.451	541.773	0	512.564	895.341	794.612	515.265	676.46	475.751	383.335	336.101	118.483	231.242	212.665	750.387	4430.96	410.201	307.856	613.936	4254.68	518.775	430.527	360.372	705.079	582.607	211.298	432.183	4626.06	351.91	402.928	0	107.015	137.921	398.386	176.285	332.495	459.278	183.849	431.278	627.946	453.86	923.133	832.876	395.009	510.932	556.587	457.141	749.887	503.423	0	346.326	948.102	867.792	553.304	564.078	268.732	517.354	837.912	780.623	426.788	536.358	3159.09	337.802	410.387	263.034	735.067	482.402	860.297	858.091	0	369.261	876.438	580.419	998.391	460.201	603.622	755.846	214.86	422.173	432.986	380.937	261.558	414.853	0	704.601	894.333	473.64	721.04	785.652	750.2	337.726	239.415	451.345	144.847	132.782	976.964	630.797	327.724	355.012	291.212	464.738	659.362	1182.57	154.448	421.879	294.119	357.697	694.315	514.703	970.149	1411.79	336.843	365.472
HEP_00300200.1	19.9219	0	31.1298	12.8005	32.3986	0	34.5312	37.2626	23.0869	36.1596	33.3867	30.5249	40.6535	28.4893	26.5098	0	34.7326	19.7522	0	49.542	26.095	43.7679	0	19.0202	30.653	26.2254	34.4678	12.7254	42.5324	27.243	87.9452	35.7183	21.8252	0	19.6178	30.8295	0	32.904	28.1513	46.1238	31.1895	38.3381	17.2892	24.4664	32.7173	0	60.8266	27.6399	20.6333	27.5284	19.739	31.5126	0	27.9703	33.7954	25.0443	27.4845	28.6048	34.9443	37.9363	15.1798	27.4444	37.1147	0	0	24.0697	9.7976	33.6366	35.9338	30.4581	50.3821	37.6857	0	32.7733	17.1379	44.4112	28.7522	38.0996	14.3276	0	20.5501	25.9208	24.0702	22.5614	39.6375	32.0277	0	54.3682	27.3247	32.0272	92.5261	39.9175	33.6471	25.9677	58.211	35.1018	33.1556	39.1897	48.106	46.2548	28.0364	38.8848	24.4165	16.5907	17.1562	0	34.6267	38.6691	21.7948	11.1275	38.0333	24.2009	50.183	0	27.1411	11.7246
HEP_00300300.1	0	0	0	0	0	0	0	0	0	0	0	0	0	0	3.21749	0	0	0	0	0	0	0	0	0	0	0	0	0	4.38784	0	0	0	0	0	0	0	0	0	0	0	0	0	0	0	0	0	0	0	0	0	0	0	0	0	0	0	2.36286	0	0	0	0	0	0	0	0	0	0	0	0	0	0	0	0	0	0	0	0	0	0	0	0	0	0	0	5.27636	0	0	0	11.2758	0	0	0	0	0	0	0	0	0	0	0	0	0	0	0	0	0	0	0	0	0	0	0	0	0	0	0
HEP_00300400.1	6.51192	0	2.21773	0	2.50046	0	3.04578	0	14.2544	0.956821	0	0.831477	3.01205	1.46583	1.44422	0	0	0	0	0	0	0	0	2.51648	1.32041	3.56228	0	0	0	3.60439	0	1.89029	3.85012	0	1.81688	6.34495	0	6.34866	2.44424	0	2.22198	5.15415	3.43117	1.64198	8.35882	0	0	2.38124	1.46994	2.4281	9.14052	3.89133	0	2.87826	6.25983	4.97024	2.1212	1.29229	0	0	14.0585	0	3.35349	0	0	3.3025	4.53696	4.32667	16.6398	3.13427	8.23423	12.3612	0	4.55288	0	8.56892	3.13276	0	0	0	5.07526	3.36087	4.45846	0	1.18418	3.2067	0	4.37846	5.06128	1.34825	0	0.947925	6.92484	5.19993	5.99014	3.2509	0	0	0	0	4.15448	2.11839	4.96384	2.90693	0	0	5.06353	2.60457	2.9539	0	2.60919	3.73555	3.5751	0	0.930977	5.4293
HEP_00300500.1	95.033	151.533	121.045	86.504	146.694	0	117.346	135.981	81.1295	98.8619	108.299	111.393	120.003	124.18	166.926	0	181.069	56.0628	105.394	133.082	152.834	78.0854	186.423	149.837	104.634	106.053	83.8544	56.758	129.343	119.931	71.3187	98.0692	127.265	259.344	152.726	129.635	82.9146	170.106	107.012	170.395	157.595	125.363	105.154	77.6385	75.0214	0	98.6541	108.423	106.187	117.998	60.0273	134.59	0	109.883	145.253	97.1958	96.5833	101.84	156.604	134.244	82.0665	57.8653	129.935	0	250.472	116.754	174.797	157.603	58.2806	112.064	88.9243	101.233	0	112.954	90.3362	127.553	86.4082	135.946	75.5229	0	162.206	92.9101	98.2487	128.073	108.874	110.208	0	145.687	66.4765	97.9865	56.2752	80.5123	75.7942	137.164	152.108	116.14	154.806	172.721	80.387	123.247	123.684	135.408	134.74	76.3612	104.978	246.123	149.269	138.548	131.48	180.475	105.095	80.1378	92.8697	0	123.908	104.588
HEP_00300600.1	56.7017	27.481	37.7994	30.7481	38.9124	0	25.3922	25.5739	31.6898	41.4797	48.119	61.0007	34.3184	47.6595	33.7126	0	52.7831	10.1672	0	22.3134	52.2359	22.529	0	44.7562	49.9032	42.8373	53.2255	13.1005	41.5967	24.0394	0	42.5494	59.9159	0	46.4509	52.8969	105.258	39.5194	50.7167	0	56.8079	57.2924	33.0548	18.9819	49.9417	0	20.8731	33.0866	41.6659	41.8349	30.4812	32.4414	0	35.8334	66.1038	58.0105	47.1577	48.1222	37.8676	21.3024	57.2997	22.6026	49.3916	0	0	55.0648	40.3455	30.7804	0	38.9045	21.357	47.6873	0	38.8001	35.286	51.4351	57.4582	31.378	31.3435	0	43.0169	27.7522	30.5616	30.9685	38.1731	43.6652	0	24.335	33.756	46.4594	23.8133	49.5236	34.6388	33.2358	66.5852	50.5909	58.9566	59.64	49.5238	27.2103	32.3262	49.4499	37.3977	22.619	33.7181	0	52.5328	45.5993	43.7799	34.3663	21.7524	29.897	34.4414	0	41.3942	42.2456
HEP_00300700.1	1864.84	724.075	977.304	2131.48	1639.62	3131.77	1395.07	1993.41	1403.21	1731.23	1343.32	1865.67	1409.03	1480.24	708.498	536.595	960.807	2284.48	2937.72	1434.8	987.457	2437.05	3594.11	1490.44	1423.89	1488.06	1558.22	2176.52	906.924	1343.03	2915.61	1350.24	1281.11	843.367	589.778	703.752	770.378	652.857	1396.61	1544.57	758.035	1465.76	1578.11	1445.12	3035.53	1771.63	1099.94	1383.22	1859	1617.85	2134.23	1745.95	1143.9	1078.56	2271.36	2074.36	1478.08	1960.25	935.385	1486.35	1544.06	2349.07	1304.79	622.307	3374.42	1455.9	874.787	966.945	947.621	1466.2	2340.2	2010.12	1792.71	1073.35	2069.28	1719.13	2695.24	1469.79	1433.09	2630.9	850.063	1402.29	1360.81	889.629	1201.36	1301.81	0	1665.3	2071.18	1503.83	1272.31	1934.92	2132.38	1028	906.441	1408.09	747.177	621.374	2707.49	1433.89	1253.95	1409.2	881.712	1409.85	1561.77	1372.07	752.492	1465.8	916.811	1006.1	1549.59	1451.17	2901.77	2366.03	1348.94	1316.28
HEP_00300800.1	40.7314	31.9938	52.6167	35.7974	48.5383	0	43.3575	7.44339	55.3406	40.8619	56.0209	31.2048	35.0816	34.1452	99.0562	0	47.5749	11.8368	0	22.2666	31.2757	20.9828	137.761	29.3095	43.5735	45.2619	68.8511	15.2518	33.1347	46.6451	105.405	55.0407	44.8425	0	96.4015	60.2148	0	72.3	31.6313	67.5653	77.6387	40.0204	26.6421	15.7243	14.8738	0	0	35.4384	46.6058	26.7091	53.2301	27.6971	0	46.1875	20.2524	38.5924	27.4508	35.1199	37.4731	24.8006	60.6447	19.7357	41.2282	0	92.5457	48.0805	52.8422	50.393	193.804	33.1249	14.2081	43.2854	1425.82	68.7396	30.8104	39.9211	10.1354	36.5308	27.9046	0	46.7969	15.5334	26.9256	54.0811	49.0391	26.974	0	48.1631	32.7494	31.4064	83.1715	49.069	22.4039	67.2932	54.2636	34.4978	66.2299	71.476	20.966	47.518	43.0111	34.725	51.3903	11.8231	37.3859	0	74.2651	34.5489	59.8889	46.6781	35.4543	21.2707	12.3376	0	36.1438	77.2876
HEP_00300900.1	8.57697	12.2109	15.3353	13.6626	25.9355	0	13.5393	2.84088	7.04053	13.2326	21.3812	12.3205	17.8526	12.308	20.6865	0	30.2628	4.51769	29.7253	21.2459	33.1579	10.0105	0	17.4011	15.3261	14.2358	7.88341	2.91054	13.6191	19.5831	40.2294	10.9704	14.7378	73.1452	25.127	19.3257	0	18.8144	14.4871	37.5088	12.8039	13.2944	9.60344	8.92104	10.8375	0	18.5495	10.5852	13.0686	21.5871	6.77203	22.103	0	15.3536	6.1837	8.18299	18.8587	12.4466	18.5087	9.46552	13.8876	5.02163	16.9776	0	0	12.0299	24.6498	12.8222	0	15.2227	13.5568	10.056	0	20.2388	7.8395	27.9335	15.4733	10.4569	8.19248	0	11.9072	10.6714	10.2766	34.4014	15.7921	15.8385	0	20.5448	9.99945	17.3142	10.5812	11.2368	8.55078	20.2257	20.7105	11.5609	17.9241	17.9268	6.66832	12.0907	14.3639	13.9509	15.8001	9.6403	7.13444	0	23.7593	14.4726	12.4014	20.3605	9.66548	10.3323	10.0063	0	11.9555	13.4082
HEP_00301000.1	148.536	29.4218	74.7796	108.164	110.103	0	79.7439	95.8301	84.8196	138.921	147.193	106.869	111.122	129.09	37.8122	0	52.8649	136.065	0	75.0806	63.9142	250.848	63.3433	149.741	107.641	147.223	139.295	175.321	56.254	107.238	0	111.355	92.7846	0	25.9468	50.3401	0	48.3547	123.141	129.916	51.1239	110.409	136.113	111.774	147.972	235.596	44.6945	111.229	149.57	88.134	190.365	101.882	0	82.8938	156.444	150.832	94.6652	123.035	87.1651	68.4206	111.539	151.243	89.7958	0	0	129.207	80.9903	93.7136	79.2108	126.2	156.791	171.337	0	81.2746	136.945	97.8981	150.994	67.1882	114.489	1282.84	59.6448	105.707	87.5479	58.0223	95.8308	94.452	0	75.5556	126.49	118.735	0	192.907	144.22	76.5808	78.4164	105.233	58.6908	26.292	189.592	152.943	80.3429	96.6407	68.263	106.256	127.207	0	46.1995	111.588	79.6821	91.9835	142.837	124.477	156.004	0	97.4987	155.071
HEP_00301100.1	28.728	0	17.5078	22.0209	17.4174	0	10.608	8.01293	9.92919	14.6628	8.61536	10.4253	26.2263	22.4632	16.096	0	19.2057	0	0	0	18.7049	0	0	3.5058	26.673	27.5207	29.6477	0	27.4385	5.02142	0	21.0675	10.7275	0	17.7182	14.7323	0	22.9959	12.4856	6.61229	17.5413	16.7544	9.56021	7.32	10.1894	0	26.1602	14.9283	12.287	8.45671	6.36701	18.9741	0	9.62355	21.802	16.1566	19.2083	6.3012	18.9837	4.44971	6.52851	0	19.8555	0	0	27.03	18.9618	15.0692	23.1815	16.0104	7.64763	23.2987	0	19.0284	11.056	21.4879	24.0041	19.663	16.1753	0	12.3735	6.68881	24.845	29.1096	16.4973	13.4022	0	12.1996	0	7.51322	0	23.7707	0	15.394	16.6902	20.8332	11.6669	19.7859	22.5702	34.1027	5.78778	13.7723	14.599	10.4137	4.02465	0	10.5813	10.8856	8.91626	14.3571	3.63497	7.2858	21.5827	0	22.0487	0
HEP_00301200.1	41.0773	120.437	69.8088	26.6548	57.1574	0	55.3557	56.0393	45.4037	47.6876	62.5699	47.049	47.9706	54.655	81.7207	123.581	68.3066	34.2755	0	65.5512	76.4763	31.8987	59.8367	70.7256	40.3264	56.0661	49.8425	24.2903	61.9965	68.8851	61.0436	58.6163	51.9397	110.99	91.2334	78.463	70.9688	71.8475	43.9651	51.5796	73.2734	45.9252	47.5738	49.1012	38.3711	0	77.4039	39.9317	50.9524	49.1341	49.6663	58.3285	0	61.9105	30.495	40.665	38.9494	43.826	70.2122	67.0267	45.6579	30.479	46.1824	47.7735	53.5964	50.5852	79.9071	59.0172	74.8259	45.8061	31.885	44.959	0	65.0221	37.1736	47.5237	27.0009	47.6015	40.4013	0	64.6637	44.9797	39.8192	60.0304	53.6942	46.8647	0	39.3782	43.6225	50.5236	88.307	38.3637	31.1396	74.29	118.97	46.7798	73.9224	91.6586	27.3198	77.9714	44.3695	37.8394	66.5509	40.305	39.5139	0	68.6254	41.725	67.707	71.444	49.8653	44.7948	34.8325	0	48.8416	48.829
HEP_00301300.1	14.8677	25.0867	16.503	8.01977	22.8357	0	24.7252	14.5911	10.8483	11.1656	15.6881	8.01542	15.2822	11.1557	21.9824	0	13.989	9.28138	0	24.7343	19.7552	16.4529	27.0051	28.0891	11.3889	10.8443	16.1961	0	10.9921	14.63	0	11.2691	13.674	150.273	15.671	12.3403	0	15.4613	16.535	14.4488	13.1525	13.0752	11.6058	12.3296	12.1928	0	28.5819	12.3836	6.7122	12.9353	6.9564	19.7433	0	15.1875	6.35206	17.2319	17.2196	6.8845	12.9632	21.067	21.3985	0	13.1862	64.6825	36.2831	10.2629	6.90571	16.9031	33.7699	9.80638	6.96296	16.6014	0	17.7099	14.0926	18.2599	14.3052	7.16107	10.0986	0	21.8877	13.1544	8.67129	14.1352	18.0245	10.9821	0	23.3256	10.2717	21.8899	21.7386	16.8331	21.0806	15.1701	39.5096	12.5355	13.219	18.4149	8.21985	9.31487	16.3358	8.24015	16.7899	8.84929	8.79442	0	14.1299	8.25922	17.9845	28.7578	9.26672	10.0451	12.6972	0	14.6428	16.5279
HEP_00301400.1	128.998	0	54.0703	36.1295	40.0073	0	62.656	78.8806	32.5815	59.0495	42.4055	55.1151	74.0105	73.7103	79.2256	0	42.0142	52.2664	0	78.6559	73.6535	64.8561	0	143.799	75.452	74.0214	72.9642	40.4074	76.5308	41.1931	0	64.8098	52.8016	0	83.0574	29.0055	0	66.7516	80.078	97.6386	49.0952	52.3596	47.0561	58.5481	78.8117	0	0	53.0675	82.3168	33.2996	52.2316	57.814	0	59.2098	85.8491	98.4581	48.4846	53.1686	93.4395	94.9079	21.4225	69.7158	42.1581	0	0	66.9936	41.4808	35.6023	76.0676	44.1782	56.4633	104.706	0	47.4078	72.5578	66.5927	89.5076	48.3915	37.9124	0	30.4516	42.7997	47.5569	95.5198	59.5475	53.1396	0	40.0317	57.8431	46.2258	48.9668	91.0008	55.3987	49.0279	41.0753	53.5006	63.8059	36.0695	46.2885	13.988	47.4798	46.8064	50.4263	53.1553	62.7306	0	67.5137	58.0448	24.7565	35.3333	53.6748	64.038	87.1644	0	48.9428	111.688
HEP_00301500.1	21.0385	91.283	29.3422	32.8292	16.1568	3553.36	22.4919	15.9278	39.4737	17.6644	28.5421	23.0255	17.3772	23.0023	30.6618	0	31.1067	12.6645	0	7.94122	23.5479	3.7417	0	18.5832	21.9391	22.7189	14.7332	5.43946	18.1804	19.9628	0	21.3748	14.2158	0	25.1568	27.3321	0	24.6133	15.7936	39.431	30.0822	27.4888	17.9477	10.9128	16.3961	0	34.6669	26.9263	23.7452	19.0512	4.2187	41.3079	0	21.2548	17.3349	22.9396	17.6223	9.54308	31.446	8.84497	8.65141	4.69241	27.0859	0	0	29.3414	25.1278	18.3717	0	15.4302	15.2017	21.4782	0	26.6168	7.32554	14.2376	13.013	52.1139	12.2486	0	21.6675	13.739	14.4042	12.8584	14.2102	21.4602	0	32.3333	14.0158	26.1354	0	24.5002	22.3725	28.7996	38.7055	18.6052	30.9213	36.4164	24.9246	16.947	18.2158	22.1616	24.4374	15.3333	10.6667	0	30.3812	20.4359	18.6323	47.5641	25.2891	9.99979	15.4004	0	16.3279	30.0699
HEP_00301600.1	18.6913	10.3846	28.8781	16.5989	24.1572	0	24.3081	9.66397	14.9688	24.1146	33.7692	26.1945	27.2019	20.1648	34.5785	0	46.9693	15.3681	0	34.9321	41.1701	10.216	0	15.8556	38.8245	25.3015	31.287	0	47.1562	21.1962	34.2126	23.8203	33.5576	124.411	26.7112	35.98	0	31.4675	27.7208	23.9242	38.8891	20.6877	14.893	13.2424	27.6499	83.1551	31.5505	19.7546	20.9932	16.8286	11.5184	32.6909	0	28.5325	19.7207	13.9183	24.5027	22.7986	54.3763	25.4911	19.6842	10.6764	31.3419	0	30.0387	21.6751	19.0574	19.4463	13.979	16.0179	25.3643	13.4388	0	23.5866	18.3343	23.7557	16.4489	17.7859	11.1475	0	16.7883	12.9072	17.167	35.1075	28.85	21.8882	0	34.0245	12.7559	20.9542	44.9933	14.3343	15.9982	25.1185	37.7422	17.752	28.1416	26.5141	15.3117	17.9941	33.1565	29.9575	21.7772	15.8736	20.6291	0	38.9936	25.1631	19.2321	25.9729	21.9197	14.122	17.0194	0	28.1559	50.1724
HEP_00301700.1	2.84439	4.31948	2.58319	1.38086	2.18438	0	0.532154	0	3.73577	2.17327	2.16097	2.32439	1.84192	2.369	1.51399	0	1.60577	1.59809	0	1.5031	1.87668	8.49868	0	0	1.1535	2.09352	0	0	2.40881	2.51902	0	2.39445	0.672687	0	1.58721	2.0324	0	1.10923	1.56587	3.31709	1.94111	1.10064	0.999151	3.32785	1.27789	0	0	1.35215	2.69668	1.69694	0.79851	2.37961	0	1.60923	3.82798	1.59206	2.22368	1.35473	2.67842	1.11611	0.818764	3.55269	1.17183	0	0	2.45229	2.37807	1.81428	2.90728	1.73411	3.35691	1.90564	0	2.03288	3.46642	2.9943	2.18941	4.93202	1.449	0	2.10602	3.94268	2.07727	1.21691	1.86209	0.700339	0	4.2075	0.8843	2.12009	0	1.98744	5.44454	2.15775	3.13977	2.15838	1.62576	1.10285	0.943538	4.27694	0.907332	1.11037	2.79455	3.26504	3.02848	0	2.94898	2.04781	2.49449	2.70086	2.05143	4.5687	0.624637	0	1.95191	0
HEP_00301800.1	58.3999	110.857	128.449	70.8782	92.501	0	109.26	128.955	127.836	121.205	145.583	130.494	46.4279	87.9124	105.235	492.923	94.4427	30.7606	0	86.797	121.915	63.6168	59.6673	78.9885	43.666	82.7719	113.319	39.6353	101.563	76.7713	0	98.0059	57.1877	166.013	130.352	152.925	0	85.4036	55.7142	63.8486	129.526	71.2607	85.9032	58.9019	48.0233	0	231.554	92.0947	94.7504	91.1852	138.33	80.7016	0	118.738	21.0522	70.5753	80.8489	97.7862	106.93	125.319	115.573	79.781	46.0517	285.83	0	89.7775	132.236	161.029	37.307	94.2808	33.846	59.504	0	127.03	160.135	53.7931	50.9224	63.2891	70.6571	402.797	166.417	70.508	87.4653	218.621	82.3045	78.1864	0	66.2626	187.235	110.334	48.0311	52.0694	34.9329	135.529	127.586	102.041	131.432	143.29	55.9983	75.4639	74.5161	68.868	200.324	56.3294	64.7704	0	122.041	70.0747	174.399	144.409	65.8114	59.4643	34.7339	250.785	73.055	115.641
HEP_00301900.1	68.5024	0	47.5562	47.965	75.876	0	48.0602	76.7952	95.1604	67.3602	45.0375	58.536	75.8622	84.9575	40.3185	0	66.9329	44.4084	0	38.2882	76.5954	44.281	0	51.9262	60.1014	86.8705	71.0353	71.5257	74.1091	43.7499	0	78.0102	74.7719	0	59.5435	47.4923	0	44.6946	61.3139	69.1326	58.4356	65.3412	45.8121	55.8045	87.5082	240.29	22.7925	52.0259	51.742	67.7858	16.6421	56.6792	0	60.7888	68.3832	85.4653	50.2067	87.8402	41.3497	31.015	125.137	80.2133	73.2679	0	0	70.6507	55.0693	51.9917	20.1972	51.9928	63.2995	88.2581	0	58.9467	43.347	56.1648	79.8531	85.6585	68.4514	0	43.8923	54.1978	36.9796	33.8162	43.1206	73.9532	0	47.8309	43.0034	58.914	52.0061	70.1857	54.6346	47.3373	50.8956	47.3511	49.6952	42.1392	95.0458	29.7124	45.3841	47.1403	41.5061	49.3978	40.3252	0	60.4364	64.809	42.4275	100.07	58.5898	74.3607	130.183	0	58.7607	65.9004
HEP_00302000.1	71.7713	51.0899	74.0921	36.7481	87.8439	0	47.2065	41.6014	88.3717	49.4326	38.3392	39.5204	83.253	60.2052	110.427	0	112.374	9.45091	0	38.5198	119.309	8.37671	0	33.8025	81.8603	65.585	32.9838	24.3551	97.6831	22.3458	0	62.9898	72.6022	153.018	99.4982	93.9698	0	68.2226	100.18	58.8507	70.4077	86.3933	34.2715	42.0757	46.4233	204.552	38.8052	70.123	46.3248	55.1953	23.6115	70.3637	0	76.7295	32.3404	57.3474	81.0955	33.3821	105.599	49.5041	72.6312	21.0102	90.9576	0	73.8917	69.1004	65.6305	45.1532	85.9668	53.4359	34.0327	57.8514	0	63.2473	20.5001	72.6027	48.5548	58.3349	58.2708	371.267	57.0297	20.8361	53.7458	35.9835	96.6628	84.4913	0	90.4825	26.1483	55.7243	44.2713	60.7265	57.2417	83.2803	74.2731	63.822	94.2229	96.2019	59.9849	94.8501	96.5856	87.5547	49.0102	31.7528	38.8052	0	75.8637	65.935	47.3087	69.2146	48.5279	33.1945	38.1717	0	113.51	50.4893
HEP_00302100.1	30.8521	19.5216	50.2007	34.3239	61.2076	0	67.3411	54.5007	39.395	37.7768	43.9486	47.9289	48.7574	49.4816	70.7047	86.8021	95.5529	25.2786	0	38.4947	72.0931	48.0116	0	67.561	55.7811	55.7463	67.2173	37.2247	93.3127	62.6151	0	52.9883	48.6427	0	90.3839	53.4418	0	73.1912	45.0345	41.2263	70.1818	49.2907	47.8654	30.5987	53.6281	0	29.6552	34.3154	49.3303	42.1807	32.4794	58.3815	0	57.7281	39.5436	35.3219	46.0616	49.4911	71.2849	58.0082	62.906	24.0843	46.3403	0	0	47.5915	35.8252	47.489	65.6964	40.0111	17.3387	33.3014	0	49.133	37.5991	37.8912	47.0008	50.1525	44.531	283.725	44.0834	29.5715	33.4451	60.4974	47.6885	53.1744	0	65.69	47.9585	34.0679	16.9162	29.1919	46.4786	50.8121	42.57	39.532	61.7193	62.3036	52.2373	57.9881	57.4089	65.7947	44.8577	28.5286	37.6393	0	59.9748	59.6429	41.9849	16.2752	39.1457	28.6122	42.3452	0	54.3995	94.3171
HEP_00302200.1	89.5707	231.856	126.178	118.592	124.286	0	122.826	124.065	80.2095	190.236	104.394	173.892	126.41	111.695	177.431	0	110.614	158.693	733.733	110.265	101.993	98.8393	1397.68	110.922	122.594	126.04	69.8539	149.213	127.45	165.636	840.244	131.185	139.014	138.885	177.209	173.556	88.8055	207.199	152.055	102.379	159.762	154.142	127.642	107.177	74.4721	0	105.663	133.434	133.031	142.322	132.87	87.5859	0	156.561	105.672	94.7788	130.301	143.011	119.808	107.836	65.9229	76.2788	137.594	119.561	603.602	106.853	187.216	151.758	249.685	133.744	120.983	75.6935	0	138.058	137.689	99.649	83.7333	79.4205	127.555	0	159.452	97.2598	133.801	195.96	144.374	162.397	2552.01	104.71	204.105	130.237	241.094	104.901	129.887	131.06	174.15	148.782	201.583	192.392	86.0983	97.5681	142.212	151.651	163.451	110.217	130.047	0	186.784	174.65	137.128	101.481	95.4324	99.8447	103.938	0	132.711	86.5601
HEP_00302300.1	1.55018	0	3.16761	5.64421	3.57144	0	10.8758	8.21524	0	5.46656	0	5.93805	5.3777	3.1405	6.18838	0	2.18784	0	0	0	0	11.5794	0	3.59432	3.77192	6.93825	7.59907	8.41669	0	5.14821	0	2.69992	6.87397	0	0	6.04172	0	5.44073	1.16371	0	4.23158	6.54377	4.90079	4.69051	8.95426	0	0	3.40115	9.44793	0	6.52777	8.33705	0	6.57768	0	9.46541	6.05948	9.22899	7.29864	0	13.3867	7.26076	3.59237	0	0	6.48588	6.4802	3.08992	23.7668	13.4301	11.7611	6.23139	0	4.3353	5.66755	7.34346	2.23729	0	9.47638	0	4.53067	4.80038	5.30673	0	3.38277	10.3054	0	9.38073	14.4582	9.62865	0	6.76967	9.89084	4.64196	8.5558	8.35796	2.6581	6.76182	1.92834	17.4818	7.41738	7.06003	7.08992	2.96572	4.12627	0	6.02692	7.4403	3.51591	7.35978	1.86337	6.9362	1.70212	0	6.64864	23.2642
HEP_00302400.1	52.1399	61.3362	77.5305	71.302	54.7046	0	67.3219	62.2688	48.2251	75.7478	33.4751	68.6379	68.275	76.4536	74.2676	24.7935	81.8792	69.1095	13.5738	67.9125	77.2206	58.5118	0	52.7847	67.901	75.0133	61.1983	75.7574	72.4078	60.9714	18.3704	75.3563	69.0357	133.605	64.3366	80.6169	42.7147	65.0085	60.0901	65.301	82.3566	66.6494	66.038	88.0665	67.6346	89.3003	105.881	62.5692	78.4087	69.0032	80.4022	59.2426	0	79.9784	74.8292	58.8531	76.3089	74.3247	68.3832	64.8354	57.0749	72.2323	70.1525	86.2617	16.1293	72.1584	63.4438	83.0455	97.5783	56.0821	66.8587	61.9918	0	83.9758	54.5927	45.6111	63.592	60.4842	68.0868	0	84.1353	82.5166	57.9885	59.6948	62.4982	64.3697	0	47.8956	91.3235	64.4674	91.8048	65.2088	71.8456	82.8302	55.3928	63.7905	72.4051	77.5903	69.4268	46.9294	51.5362	70.7132	86.3311	86.8258	62.8773	63.3968	74.043	65.5004	82.9464	77.8661	80.9172	89.4771	69.8833	100.914	61.3132	56.3292
HEP_00302500.1	20.2707	43.9757	17.0943	21.0873	15.5671	0	6.77219	10.231	12.6777	13.6158	5.50009	12.5716	15.4036	11.4073	10.2757	0	12.261	32.5396	0	7.65139	9.55304	18.0257	0	4.47625	17.6154	15.8412	14.1955	31.4456	10.5101	16.0285	0	14.7105	16.2652	0	14.5432	11.2862	0	9.03427	22.4634	12.664	9.22228	10.6961	12.2066	8.17798	15.7977	0	0	15.3544	9.15144	16.1964	16.2589	6.9218	0	14.3354	33.4045	25.7861	14.1493	12.0682	21.2088	14.2036	16.6713	13.5635	11.1846	0	0	20.1933	4.03512	13.0835	0	9.75652	21.9703	11.6406	0	8.9984	14.1164	7.62109	19.5037	18.8295	20.6528	0	9.59199	11.1024	15.2003	24.7783	7.37239	10.695	0	11.6825	9.00288	13.1903	0	20.2337	18.4766	13.8743	0	11.5653	11.5861	12.6314	16.8105	27.2141	6.46616	9.42036	13.2443	11.8189	15.4162	0	9.75746	17.3736	13.1358	9.16564	18.5647	13.6217	9.53896	0	16.56	19.315
HEP_00302600.1	50.0151	126.588	110.216	41.6581	131.045	1159.45	79.8122	31.1832	62.2542	57.9267	52.1541	59.6045	81.877	64.5701	132.238	33.1099	126.875	35.8142	18.1268	69.0987	119.298	41.5109	32.0631	80.3435	88.2905	57.8418	67.3036	44.3721	105.594	84.6796	24.5323	58.3584	85.2341	44.6048	120.94	96.1913	57.0422	126.588	73.1292	91.4933	100.165	61.2343	76.1317	35.0148	38.0796	0	33.9352	55.5848	63.091	75.3279	27.5311	126.582	0	116.168	45.2507	46.9068	62.6124	62.2777	102.608	81.7726	39.5211	24.498	80.8051	115.196	0	57.3199	91.557	78.1911	115.273	60.7329	43.8157	43.3638	331.85	113.21	25.0982	127.498	46.7073	95.6511	79.4343	0	81.4011	35.2855	59.7581	88.1092	71.3347	66.1609	0	121.328	39.6356	86.0914	45.1679	43.1125	43.8007	104.936	104.645	54.2458	108.743	122.153	41.8841	71.887	74.7665	71.0368	80.5692	34.0218	90.9289	84.6617	98.1163	61.7788	82.4464	80.7043	78.9812	33.4167	44.5083	134.763	67.5784	106.294
HEP_00302700.1	9.94685	0	6.77508	0	15.2776	0	11.6309	0	10.8867	4.38458	0	2.54013	4.60086	2.79879	30.8842	0	14.0385	0	0	0	6.15259	0	0	7.68775	9.07607	4.94665	0	0	6.01689	11.0113	0	3.60923	5.88099	0	11.101	11.3071	0	27.1529	16.1787	14.4999	14.7075	4.37382	0	4.01294	1.59599	0	0	9.09324	3.36797	9.2722	0	17.8318	0	12.3102	0	2.53065	1.62005	2.96093	10.4072	0	0	0	7.68359	0	109.234	3.15282	6.93013	5.28714	0	6.38338	4.19255	7.77472	0	8.49988	0	13.0889	4.78524	32.3388	2.53358	0	4.84524	0.733382	4.54015	21.2778	10.8529	4.89818	0	10.032	0	6.17831	0	1.44794	0	7.94281	9.14984	8.93826	11.3706	26.5148	4.12445	9.34781	9.51885	5.39301	7.58218	0.634327	0	0	11.6017	4.97306	10.5281	7.87078	5.97824	3.99419	1.8203	0	4.26615	8.29316
HEP_00302800.1	22.8246	0	23.0088	13.2967	12.6205	0	17.935	4.8384	11.991	16.9026	0	13.2895	17.7364	17.263	29.1574	0	19.3281	7.69423	0	7.23693	21.4595	6.8197	0	14.8182	20.5487	23.4282	4.4755	4.95704	13.2544	24.2564	0	22.2618	18.6229	0	19.8689	26.6872	0	36.3158	23.3027	11.978	17.4454	13.4889	10.5832	15.1937	25.4893	0	0	21.5336	16.6932	20.4254	23.0673	24.5507	0	12.1061	34.2279	17.4209	12.4906	20.6547	22.9257	16.121	31.5365	8.5525	21.8627	0	120.314	18.0576	22.8992	25.4775	83.9854	25.0475	16.1624	17.7383	0	16.1708	16.6896	12.9749	27.6708	47.492	15.3482	0	19.7458	13.3282	25.6284	23.4361	14.9422	12.8132	0	16.5744	34.0608	12.4758	36.0424	16.7455	26.2136	32.26	40.3118	18.049	27.3962	21.2395	17.0356	10.296	13.9792	21.3842	17.6305	12.576	19.4414	0	17.7479	12.5982	21.5354	30.342	17.559	10.9984	26.0643	0	30.5428	9.13437
HEP_00302900.1	5.08322	23.1581	5.88596	5.55242	9.36895	0	2.13979	2.69388	6.67622	2.24069	2.89641	5.06262	5.64293	3.43269	6.08774	0	7.17421	2.14196	0	4.02931	7.54611	1.89851	0	7.07173	7.73037	7.43212	4.98366	0	8.30213	6.75264	0	4.64803	5.86055	0	6.80766	6.43876	0	8.92041	9.15831	6.66899	7.63174	7.51024	4.28542	3.22996	5.87243	0	8.79486	5.5764	6.19619	7.96061	8.56215	4.55637	0	9.97568	11.7275	11.6394	11.4251	5.74997	7.97772	1.49596	4.38966	0	7.46057	0	0	6.3804	2.12494	5.47141	0	8.56316	6.42767	8.1734	0	9.24038	1.85846	4.81602	3.66817	0	3.88428	0	5.34838	2.47359	4.52437	9.7864	8.87402	5.63211	0	9.22817	7.11153	8.84059	0	5.77163	6.48666	4.8709	8.41666	5.48136	3.92231	7.39095	6.32327	8.59877	9.72901	6.61449	4.39143	3.11199	2.70611	0	10.2768	7.92924	5.99514	7.24009	5.4992	1.92455	3.34888	0	3.92431	7.62863
HEP_00303000.1	34.2187	0	72.7189	74.7543	78.8361	0	61.4587	87.0449	71.9075	78.4349	62.3928	60.8196	66.4762	42.9806	100.175	0	61.817	40.3733	151.798	83.1805	60.9577	56.2327	0	50.7783	66.6092	49.0097	53.6775	44.5897	81.9681	68.185	0	51.8504	81.3306	186.765	100.819	100.024	238.842	80.0659	99.669	83.8013	75.6606	65.0013	57.6962	38.9305	48.7553	0	71.0451	63.0648	65.8104	73.4925	28.8188	110.419	0	77.6799	59.2092	45.9668	72.2289	59.4866	60.1479	40.2812	124.109	51.2878	60.2666	0	0	49.4586	51.4959	69.2984	104.926	64.5619	51.9229	37.5975	0	69.5402	70.0593	71.3239	39.5087	35.6001	56.4792	0	69.6071	41.1745	73.096	70.2709	97.0729	77.8493	0	69.0235	76.5961	57.8118	135.087	46.6234	43.6662	65.5787	30.2178	55.7582	92.7065	93.5367	59.5928	84.8969	83.8306	81.9291	64.688	34.5658	56.4717	0	80.8874	72.2645	59.6048	51.9873	64.1661	43.813	55.6077	564.265	75.1423	20.5414
HEP_00303100.1	137.595	108.078	145.427	46.0675	132.996	2804.77	88.7674	79.6244	114.245	115.727	94.6223	122.982	150.331	139.377	175.729	80.0943	170.757	63.3111	0	89.8446	172.174	47.2548	38.781	102.678	123.144	159.27	158.934	51.5222	160.723	65.655	0	139.45	140.262	0	154.884	146.395	206.981	170.226	153.751	138.329	168.372	124.344	84.1663	54.7933	110.387	0	136.818	103.666	133.877	112.34	43.2893	205.557	0	170.287	41.0488	133.991	85.777	146.886	147.686	72.143	58.0449	33.3347	133.165	92.888	0	144.976	241.314	99.3025	121.239	105.429	75.9943	155.759	0	144.486	63.6048	163.577	83.3137	107.979	67.6772	0	103.079	52.1238	94.7474	147.168	120.793	115.654	0	185.031	51.6278	77.6058	171.699	139.515	58.0234	143.498	192.037	99.0093	162.714	192.013	67.8742	147.144	135.458	122.45	93.6325	62.9355	111.559	204.8	161.716	144.227	105.46	210.245	102.659	52.8022	89.4335	0	139.734	181.969
HEP_00303200.1	31.6807	28.3002	16.9244	44.1044	19.3206	0	32.6864	37.8584	28.5552	21.6319	26.5465	23.5572	29.3075	23.7012	13.2257	0	16.6577	35.3372	17.2229	31.1853	14.2167	47.5611	30.4643	32.4073	22.1056	22.7059	33.4963	52.2777	18.6002	25.7875	0	22.5851	23.1383	127.142	12.4789	15.7369	54.1978	12.718	26.3475	29.8825	18.6526	23.764	33.0583	48.4935	37.0778	0	42.9907	26.5769	22.2953	29.532	28.7741	21.1587	0	18.7803	34.0372	26.0769	27.924	24.5935	11.6989	32.9061	22.7985	45.098	23.9924	109.452	0	22.9188	22.0725	41.9751	23.8098	25.2644	29.063	35.375	0	15.9248	28.389	17.1657	31.3786	26.2547	25.6325	0	39.0341	46.1669	31.4726	37.8714	18.6389	27.9896	0	15.6628	26.0717	25.8514	6.1308	26.5851	34.6805	18.2293	25.7138	27.5381	19.7055	13.0965	31.2956	21.0161	16.9422	29.7057	40.091	49.6764	26.4558	0	15.6983	27.7652	40.1538	25.0685	34.348	50.4585	38.8785	64.0214	19.7155	29.5212
HEP_00303300.1	1.71915	0	1.17096	6.25943	0	0	7.23676	9.1107	0	3.03121	0	1.31706	5.96387	1.16094	2.28764	0	2.42632	0	0	4.54238	8.50698	0	0	3.9861	5.22882	4.10374	0	0	9.35926	0	0	2.24566	1.52465	0	0	3.35013	0	0	0	7.51818	3.51962	9.97843	5.43498	2.60089	1.65505	0	0	2.82891	4.65678	3.84611	0	3.08193	0	3.64733	0	0	1.67999	4.09398	2.69806	0	14.8458	0	7.96788	0	0	5.23116	0	0.685345	0	1.65489	13.043	2.30354	0	4.80784	0	2.71463	0	0	2.62733	0	1.0049	2.28155	2.35407	0	0	10.1588	0	3.46774	0	2.13563	0	4.50454	5.48447	2.05917	0	0	4.42175	0	0	0	3.29035	4.47404	1.74727	3.28898	0	0	5.34709	5.15706	2.33949	8.162	0	4.73369	3.77531	0	1.47467	8.60001
HEP_00303400.1	64.2979	64.1448	44.7541	64.9354	46.495	0	70.4644	57.2062	58.5586	57.0989	93.5976	52.855	52.426	59.4255	53.7092	95.0724	60.9395	83.0612	26.0248	53.323	57.4796	57.8446	0	63.1159	58.5263	58.2568	59.8175	78.9946	40.0296	57.6703	0	59.6717	63.2668	64.0395	40.8552	48.4731	40.948	52.711	57.4286	65.6788	65.018	55.4729	45.0071	74.2705	67.7742	0	32.4807	52.7733	59.1155	82.9491	75.1005	53.8475	0	50.5328	69.0273	66.6281	66.5025	50.2946	44.1943	55.2478	89.1641	68.1457	52.5682	165.388	61.8487	55.3392	86.3248	65.4848	43.1735	54.892	93.7664	68.232	0	43.5327	78.9311	44.4657	81.9599	48.8274	46.622	155.379	65.5669	71.2142	61.6954	33.1307	63.4978	53.3873	0	42.6013	56.9052	66.4653	74.1119	64.3564	62.885	50.0318	62.168	51.171	51.9069	41.6262	79.3994	47.6348	58.8365	56.1851	59.1487	72.3702	54.9673	0	54.3759	55.752	67.7002	37.8799	57.5432	75.9226	68.5389	96.74	55.1541	65.7385
HEP_00303500.1	52.5335	76.8497	31.5145	89.4956	12.2142	0	58.1592	48.5291	37.9798	47.1635	27.4619	43.2004	38.7894	42.9615	25.012	0	19.7262	50.7718	0	53.4847	12.5208	68.4016	23.6361	50.2872	37.2336	40.2666	33.0763	88.971	17.4923	49.6188	0	38.4035	45.7351	65.763	24.2047	19.2536	0	18.6071	37.9895	52.6926	20.7211	42.7244	45.7105	76.4152	62.6384	0	66.7097	45.4698	40.1446	36.1213	34.5018	27.6484	0	30.9312	50.0365	62.1677	58.4017	38.7362	19.6663	49.6429	33.2959	63.2075	39.8357	56.613	0	37.7635	12.0884	58.0247	36.9462	44.0748	62.1619	54.8922	0	28.0806	51.1001	26.6364	66.7761	28.2046	58.1886	0	56.9078	80.1667	45.537	49.4871	33.6551	35.9561	0	23.3322	33.7135	64.063	76.1065	65.2466	75.3404	26.5551	23.9404	43.8864	20.2472	21.0229	63.5504	65.2224	29.5181	44.2136	55.5972	81.1412	60.9368	0	21.7361	47.7104	43.9433	18.3056	50.9812	82.2789	56.0951	198.687	39.6883	33.7539
HEP_00303600.1	62.3959	72.7325	69.8661	68.3005	53.6393	0	71.6844	76.8509	62.0301	80.2254	59.8868	70.1236	67.66	84.676	62.4931	67.3754	78.8619	101.469	14.7545	66.0863	68.4667	97.8864	13.0491	77.4269	71.3794	83.7612	58.0433	117.742	80.3961	68.9259	0	85.0392	67.9613	181.533	52.561	65.2034	92.8602	60.7019	59.4244	67.4902	71.9068	61.0042	95.476	104.664	67.498	0	85.1676	66.2603	78.6521	70.392	79.5527	50.5625	0	72.1167	64.4566	64.2769	79.0462	76.1958	78.925	69.3004	60.8906	109.049	76.4601	109.393	17.5323	84.7604	62.2885	78.7601	87.7084	67.6198	62.5807	67.6515	0	76.4597	93.876	50.4188	78.724	67.4754	92.9182	44.0452	79.3221	102.289	66.0384	67.4486	59.5153	54.3437	333.566	52.3301	95.5446	68.257	65.6515	57.9829	67.0598	69.08	63.1482	66.8685	62.8484	61.5136	72.1559	57.0128	60.0931	62.2357	77.4792	102.421	84.2823	0	70.8628	58.7462	79.9624	61.9003	99.31	101.839	74.209	54.8458	50.5555	77.8672
HEP_00303700.1	52.3554	52.1357	41.7017	56.2505	49.4349	0	34.5239	59.1309	43.2115	45.6522	26.0826	49.0966	42.4785	46.7543	32.3597	57.9547	32.7062	59.0717	31.7287	43.088	30.4377	74.7966	28.0612	47.7615	40.5497	47.976	22.4393	94.7546	36.8618	45.6065	21.4704	43.4756	43.3873	78.0751	28.2573	28.4335	24.9613	22.0907	36.9406	43.7903	37.0959	39.0991	70.5489	66.0502	51.7804	0	39.5995	61.515	46.498	45.4441	38.5517	43.0824	0	36.8739	39.6029	51.0969	39.7003	41.0488	32.3283	49.6755	46.9414	77.7211	40.6637	134.424	0	49.2951	40.6627	51.7801	48.2495	59.4869	36.8999	48.8768	0	45.0727	59.6211	51.5008	47.897	46.507	78.2645	94.7166	52.8456	65.3066	58.9594	33.048	49.6328	35.714	0	43.859	62.7062	41.2271	11.2944	48.7261	53.8499	48.8321	45.7918	47.1324	31.887	28.7026	47.3331	37.1035	44.9008	36.2972	47.3964	70.7167	71.5838	0	34.0366	30.896	43.6051	55.6901	66.3722	63.8091	43.0369	0	43.9284	52.9539
HEP_00303800.1	193.503	209.895	260.911	110.235	203.192	0	227.188	146.497	146.953	235.58	240.016	223.88	239.285	173.341	275.007	0	258.238	155.31	364.965	194.773	208.441	255.65	193.668	238.067	222.605	183.035	212.943	164.383	210.213	253.555	0	173.669	262.669	179.615	374.617	287.301	344.546	337.263	237.162	282.075	265.004	218.1	156.752	147.37	143.201	480.211	250.525	230.327	219.289	214.982	144.121	224.183	0	248.554	148.05	165.776	189.096	189.652	243.776	247.93	221.664	154.138	257.258	154.624	346.94	189.76	363.179	236.67	201.818	224.918	119.844	155.215	1336.29	255.24	197.318	274.373	176.682	265.338	154.904	0	197.749	143.252	241.535	202.742	277.197	265.444	0	207.109	171.882	174.972	129.916	148.312	155.379	261.732	239.752	261.809	299.072	344.511	142.459	282.052	288.473	238.09	223.426	151.606	166.433	1704.58	307.068	236.925	217.349	243.735	219.939	149.967	117.075	542.662	255.187	184.38
HEP_00303900.1	66.7455	123.275	159.732	39.4088	95.5894	0	103.78	95.6003	71.0776	92.2403	61.6726	85.6849	118.902	58.4732	177.634	365.425	124.753	22.8042	100.03	119.16	127.203	53.8993	353.872	104.567	94.3712	59.7476	106.116	48.9722	124.397	89.864	135.378	87.1872	83.1916	0	214.411	142.372	157.39	162.504	142.192	118.334	137.879	96.1386	89.3473	42.029	52.1001	0	156.056	103.895	95.2856	127.127	37.9816	148.761	0	141.607	57.2252	67.4659	109.296	79.4739	107.583	122.103	85.679	42.2465	89.1823	0	118.862	74.7896	173.442	115.782	138.286	126.765	68.4314	72.5143	0	149.667	72.5482	153.82	54.6738	117.297	99.2484	0	126.535	43.0933	93.8662	243.109	125.968	131.916	0	94.6079	33.6498	82.9155	71.215	80.3538	69.0594	149.09	99.5633	99.4224	139.195	238.683	47.1239	91.5458	113.937	95.0675	124.674	49.6971	96.0342	0	152.894	99.5696	124.38	196.984	86.7357	32.9074	43.5765	0	123.792	108.29
HEP_00304000.1	146.673	77.6992	241.627	74.517	180.747	0	234.525	180.768	156.798	198.472	233.23	214.284	210.629	181.972	290.494	345.486	438.085	172.479	0	153.215	291.162	140.135	0	253.085	282.19	196.434	200.652	148.16	346.639	192.578	0	190.109	232.932	0	479.656	292.472	0	335.209	273.988	164.087	309.596	232.182	132.999	155.847	226.584	0	236.065	190.839	175.553	179.332	114.909	287.402	0	271.378	167.227	127.569	219.999	247.751	347.965	250.958	147.28	255.625	242.409	0	224.754	192.017	384.993	190.374	104.593	124.774	181.153	105.122	0	262.333	112.238	204.675	231.377	288.333	151.176	0	217.33	114.681	151.8	328.349	193.529	231.799	0	165.131	143.162	233.055	134.659	160.876	184.992	288.039	225.914	149.17	274.897	302.533	144.266	288.502	274.196	264.093	159.473	133.126	122.572	0	273.189	218.97	190.316	161.944	114.804	136.188	209.739	703.092	263.333	204.762
HEP_00304100.1	32.1567	0	22.4645	27.0191	32.2937	0	28.9239	34.9571	32.4877	23.2611	56.3779	25.2673	28.6037	37.3059	26.3325	0	29.0926	27.7952	0	15.2502	35.7008	27.7155	0	26.7652	21.5673	40.3486	48.5028	17.9072	43.3923	13.6915	0	40.5691	25.5936	0	16.5637	23.2983	0	22.1865	21.6641	36.0584	34.8867	19.1433	22.5914	34.6785	23.8136	0	71.329	28.9449	36.8522	31.3592	27.7767	32.5192	0	27.5517	26.1562	38.3888	32.2301	25.526	31.0569	24.2653	35.6015	15.4478	28.6615	0	0	38.8887	41.3614	30.5693	25.2829	26.9863	25.0226	33.1444	0	29.977	15.0727	11.7178	26.18	26.8068	25.2022	0	21.2066	25.8977	26.5326	31.7483	21.5913	19.4894	0	28.2742	26.9158	27.6557	16.2753	31.6866	18.4131	19.2584	36.4063	23.2157	28.2766	17.9829	38.9756	55.791	22.0935	18.2395	31.4257	30.2871	17.5579	0	30.1335	15.3351	28.0514	43.0609	29.7335	32.3526	28.9712	0	12.7309	32.9976
HEP_00304200.1	49.4687	59.8325	60.5309	57.3821	53.4552	0	58.9703	58.0004	40.2477	57.1198	74.8332	64.3941	60.1399	48.4832	68.7398	88.6809	54.9891	47.9621	0	50.895	58.4896	22.8904	21.4693	44.6621	52.9939	42.5841	118.03	57.0457	61.1717	36.3468	0	53.754	48.5309	0	52.033	70.8075	114.586	54.289	46.3379	45.9476	73.1947	52.8986	49.3628	56.4287	56.0532	0	75.7428	53.3077	54.252	53.3774	57.1475	52.5819	0	58.5132	44.187	52.1249	57.3259	52.908	57.0256	34.7852	62.3774	38.9588	58.5028	102.846	57.6908	48.6217	31.1106	57.0685	87.254	44.8806	49.8206	50.74	0	69.9894	54.4183	43.5503	46.1227	54.0846	42.1496	0	54.5058	52.0956	48.8557	50.5693	58.2738	45.2711	0	57.3983	28.5813	60.9094	51.8472	45.8827	39.105	64.7588	45.9076	34.8803	51.42	51.5582	52.2788	46.9009	55.3	43.0087	55.3948	55.6121	41.3672	0	66.7194	48.5895	52.8227	41.5686	47.3601	55.148	62.0085	0	61.5853	63.5091
HEP_00304300.1	48.2004	40.665	23.1031	25.9997	24.6774	0	25.0494	56.7645	35.1697	29.9029	30.5161	38.2946	33.4423	42.194	40.3841	0	35.2736	30.0898	98.9916	33.0183	48.5861	40.0047	0	12.4177	36.9221	51.137	43.7558	19.3855	42.1151	29.6436	0	44.3069	45.9135	0	32.8736	22.6125	0	27.1509	29.4832	23.4211	23.1474	31.0854	33.8628	28.6287	67.0268	0	0	22.5216	35.0588	29.9541	45.1046	73.6079	0	58.7057	25.7414	50.4146	27.9126	37.1987	61.638	47.2834	92.4974	25.0847	48.2651	0	0	42.7782	22.388	40.5656	54.7402	21.4809	49.6619	41.8607	0	49.0936	58.7413	33.8272	36.0707	58.0396	24.5545	0	29.2183	30.01	25.6674	45.8257	19.4782	30.3288	0	28.8078	8.32509	44.3538	0	37.4209	22.7808	35.2818	49.2647	33.1531	33.672	49.3175	48.8553	20.1323	39.2929	48.7824	24.4945	25.2736	28.5111	0	47.1965	27.847	34.8211	8.4756	25.7505	18.4334	43.124	0	26.0326	8.93043
HEP_00304400.1	39.5206	0	40.3779	17.9869	34.1442	0	48.5224	26.1802	0	21.7759	0	30.2772	44.5576	35.0283	19.721	0	27.8887	0	0	13.0528	42.7794	73.8017	242.27	91.6344	27.0456	38.3252	72.6497	0	26.8944	32.8124	0	21.5102	13.1435	0	16.5399	14.4402	0	17.3384	55.6275	86.4158	37.0841	20.8536	31.2355	11.9581	23.7794	0	0	46.0646	53.5262	38.6821	0	44.2806	0	52.4041	28.493	30.1642	43.4481	35.2929	54.2714	43.6148	106.651	23.1384	22.8962	0	0	28.1851	20.651	27.5714	75.7397	16.644	24.9866	29.7871	0	29.9339	18.0613	62.4053	7.12974	0	30.1992	0	20.2135	2.1854	37.2051	63.4054	26.9504	18.245	0	79.7182	0	6.13688	0	47.4616	0	35.503	0	41.4322	29.6477	35.9141	18.4356	27.8554	47.2751	16.0706	12.5522	13.2315	19.7243	0	26.8891	14.8191	29.1316	46.908	11.8763	17.0032	5.42429	0	67.8008	24.7127
HEP_00304500.1	186.586	399.596	301.973	284.519	323.325	0	319.993	346.511	240.87	317.743	254.433	316.436	286.575	198.695	326.806	807.63	328.611	255.359	1061.17	383.448	295.929	250.159	469.257	347.582	276.478	214.133	195.44	346.349	358.859	402.515	718.083	213.872	260.236	217.604	365.749	264.157	695.698	319.04	325.633	299.89	238.342	335.756	304.184	171.784	262.535	0	386.288	222.184	327.227	272.938	429.791	211.561	0	277.44	298.939	174.06	300.778	276.287	345.392	309.754	165.26	261.434	277.176	187.327	1155.88	198.959	173.33	251.124	171.152	201.872	286.35	192.318	0	249.015	320.679	264.412	184.13	300.718	268.095	527.97	297.369	183.427	243.486	163.748	351.485	336.9	0	189.793	386.723	305.091	283.308	181.073	300.17	326.641	220.046	226.422	278.923	289.844	238.055	269.768	311.332	314.387	260.956	204.417	290.777	1652.08	274.051	305.214	252.468	325.571	335.467	194.859	194.369	0	302.321	287.199
HEP_00304600.1	116.506	164.583	105.808	78.9211	86.3515	0	111.52	93.3327	121.584	93.1577	87.4842	110.36	89.6069	110.544	86.5301	45.7381	128.104	70.4052	0	101.419	97.7621	75.8954	44.2921	93.1869	99.4397	112.915	88.546	85.8139	107.352	91.4817	0	107.554	94.5144	123.234	85.4234	88.8793	157.597	96.6797	83.3931	136.263	96.4575	81.4916	111.831	121.88	118.249	247.106	132.821	102.297	92.3527	113.151	112.193	85.002	0	110.895	97.6711	115.808	95.76	104.85	94.2586	101	70.193	112.1	101.508	212.176	29.7546	114.393	105.712	102.073	117.698	88.8956	92.5037	121.016	0	106.504	110.616	88.4199	97.1083	79.2796	139.406	0	113.24	125.454	94.2987	142	77.8482	74.3834	0	81.0689	109.505	89.7561	124.79	115.956	102.285	104.122	97.2018	93.3309	103.759	95.2048	121.897	106.944	77.3539	81.0898	101.89	118.359	114.19	116.952	104.287	81.2775	107.951	94.3336	125.389	131.025	116.026	0	80.1829	92.6189
HEP_00304700.1	47.7073	0	32.1125	40.8712	38.7926	0	26.7766	41.6421	62.6579	43.0485	38.3767	38.2691	39.3308	43.0187	19.4184	0	25.3484	35.4756	0	32.6256	13.1923	39.8284	0	22.1233	37.2146	37.5138	49.5242	42.6632	27.5003	29.8236	0	37.6354	38.3277	0	22.55	24.6092	0	16.4157	32.0217	34.3632	25.2797	27.5426	49.6831	48.0608	43.7671	0	48.554	41.8687	49.4108	31.3917	30.7251	30.1854	0	27.6854	55.0325	50.5494	32.3603	45.11	29.0683	21.4728	53.3151	44.6905	36.8522	0	0	43.3368	44.5786	33.1149	43.0255	41.8721	44.0019	55.6519	0	30.3466	63.6124	35.4506	47.7923	29.196	34.3105	185.815	29.527	50.1549	46.4972	14.4075	34.2938	27.3622	0	27.1713	34.026	34.8618	11.0787	66.1783	60.8789	28.5716	24.7819	36.3133	21.1728	21.2178	41.1927	31.6477	34.3752	28.4831	26.2404	46.3872	47.807	0	21.3849	27.2753	28.7694	21.3177	39.1302	46.9428	48.6858	0	29.3682	50.5387
HEP_00304800.1	1.95247	0	3.98964	3.55447	4.49827	0	4.10946	0	6.41084	6.8852	11.1251	5.98324	2.70931	0.988873	1.29906	0	2.75561	0	0	5.15886	2.41538	0	0	4.52708	1.18769	1.45647	14.3567	0	8.85791	3.24211	0	2.55044	2.59735	0	4.90279	1.9024	0	2.28422	5.12999	0	1.99865	5.15122	1.02877	3.24926	4.69916	0	0	0.535474	3.30549	2.18405	12.3327	5.25031	0	3.10675	11.2613	4.47067	5.72399	5.23081	0	11.4919	8.43034	4.5725	1.50821	0	0	5.94112	0	6.22687	0	4.22886	2.46887	5.23234	0	4.5503	14.2767	0	7.04472	0	0	0	7.989	6.90987	2.67356	0	6.39096	4.32659	0	0	13.6577	2.42548	0	5.11589	0	4.67728	10.7761	1.16966	0.836976	0	10.9295	0	7.47382	3.17578	10.4181	5.97658	0	0	1.5182	2.34279	11.0708	4.63487	2.34694	6.04816	10.7192	0	6.69923	0
HEP_00304900.1	42.6738	277.733	55.3645	22.1966	37.4537	0	31.365	96.9224	13.3445	42.9959	69.4728	42.0338	40.887	41.168	35.1528	411.643	22.9439	25.6884	0	37.5847	30.1666	30.3582	0	42.4053	64.2787	32.1363	99.6143	11.0332	33.1889	6.74865	305.001	33.623	52.2633	0	37.42	43.5597	0	40.4153	28.9842	79.9806	55.4707	48.2516	47.1117	26.4393	43.039	0	70.3173	41.241	53.6685	20.458	59.8996	87.4306	0	36.6457	11.7205	51.1829	63.5458	32.6647	41.4596	47.8423	87.7413	28.5538	28.2549	0	0	40.1921	16.9895	24.303	62.3107	44.0131	30.8346	32.6743	0	36.9397	59.4356	67.3845	58.656	66.0664	37.267	0	55.8279	23.3729	54.2604	91.2858	48.7783	57.0384	0	69.6828	28.4293	45.439	40.1111	56.7948	32.4141	38.9442	33.6468	58.4333	43.5554	56.138	48.0284	22.9165	42.7823	52.8847	59.8946	24.1037	24.3406	0	34.7624	43.8899	46.0892	57.8865	24.4265	19.5838	62.4756	0	33.119	30.4965
HEP_00305000.1	0	0	12.7974	0	0	0	0	0	0	0	0	0	0	0	25.0015	0	0	0	0	0	0	0	0	21.7819	0	8.40931	0	0	0	0	0	12.2714	0	0	0	0	0	21.9809	7.05224	0	0	0	0	0	0	0	0	20.6113	6.36172	0	39.559	0	0	4.98269	0	14.3404	0	11.1857	14.7435	55.2931	0	0	0	0	0	3.5732	0	18.7253	0	9.04313	0	0	0	13.1362	0	29.6681	13.5582	0	0	0	5.49127	0	0	0	0	0	0	0	0	0	0	8.20499	0	0	0	16.8834	0	0	23.3719	0	0	6.11208	0	0	0	0	0	0	12.7841	0	11.2922	0	0	0	0	0
HEP_00305100.1	22.7151	12.6202	38.1138	34.2927	45.9511	0	31.8732	17.6166	14.553	31.7481	28.4115	37.7758	29.2139	29.7436	53.0809	0	50.0433	23.3455	30.7215	45.3799	54.1453	28.9689	0	46.2454	46.8454	30.0871	43.454	33.089	62.3348	38.6389	0	31.1194	47.1692	75.5967	51.9383	40.4866	0	57.0385	33.6885	38.766	48.7733	42.0969	25.689	22.2957	38.4026	0	28.7569	14.8906	36.768	31.6068	23.33	27.8099	0	37.6134	25.5638	33.4062	37.8986	31.9945	59.1261	37.5006	31.0982	49.3043	40.6568	0	0	28.2378	20.844	29.596	8.49417	24.7994	29.4235	25.6114	0	36.4113	16.2045	29.7446	46.3766	25.2172	27.9413	0	31.0895	16.4211	25.7938	17.7772	53.8	47.4712	0	21.2334	46.5057	30.2829	0	24.6784	19.4422	37.162	30.5781	28.5434	43.6997	62.8328	46.1751	18.7438	42.9453	40.7321	27.0284	18.8669	38.3425	0	45.6648	37.2279	26.1367	28.9339	29.9683	22.3107	38.3249	0	35.1677	41.5727
HEP_00305200.1	87.1457	351.427	68.4456	103.236	39.3863	0	76.0594	123.745	73.9307	85.2826	83.155	87.8466	54.0986	84.1912	35.5103	84.4652	36.486	140.56	2751.43	107.968	38.6869	174.418	2740.12	78.3104	58.084	93.0633	79.7156	144.89	37.8336	102.472	3160.46	88.5991	59.1665	113.789	32.1089	67.8477	181.897	42.9276	49.4563	83.8797	57.764	67.7652	78.2138	142.44	71.8538	912.669	252.497	92.3986	84.4274	84.8887	75.5008	52.3248	0	62.8087	74.5531	86.2456	72.9368	79.6852	47.1163	66.2632	100.821	121.085	58.2984	195.914	3846.38	91.5104	90.6379	106.051	396.352	104.961	95.9589	89.672	0	75.0193	88.4182	53.3314	72.8157	59.6472	91.7621	690.216	110.654	157.527	100.489	72.248	72.3366	56.0547	1045.44	33.6429	73.89	73.5532	329.216	91.0449	107.747	62.4294	108.163	93.1719	64.705	41.2258	75.7277	72.8848	56.6614	72.7046	94.0806	147.578	92.6749	323.965	68.4111	62.7903	100.623	97.0017	85.7065	145.667	60.4342	1117.31	67.5994	104.293
HEP_00305300.1	3.22487	0	5.39153	1.06743	2.02629	0	4.11367	0	3.85044	2.06767	1.67047	2.69521	1.83066	2.77168	5.85174	29.6939	2.89636	0	0	3.87311	2.17607	1.09494	0	5.43806	4.28007	2.62433	0	0	3.19211	1.94726	0	3.70192	2.60001	0	8.34327	4.8561	0	7.54564	5.28196	19.2313	6.00208	4.48615	0.926838	1.2419	0.846715	0	0	3.05532	1.58826	4.91914	1.23453	10.5114	0	6.06436	0	4.25149	2.57843	3.1417	5.06117	6.03943	0	0	2.03817	0	0	2.67624	2.45107	4.20744	4.49478	4.09208	0	1.37489	0	5.19264	1.07185	5.55518	1.26935	3.81256	3.58435	0	5.99788	1.42662	3.21155	9.407	2.87887	2.38206	0	3.54817	2.73433	3.64194	5.78683	2.3045	1.87056	7.0231	4.85422	4.56634	6.0324	8.5253	1.82344	6.61233	1.68333	2.86113	5.66135	1.23393	1.17054	0	5.01517	4.22133	4.52152	11.1351	1.762	1.00906	2.25334	0	4.77808	2.93315
HEP_00305400.1	58.4254	54.6933	85.0418	34.9689	103.259	0	61.7663	50.8978	47.3023	49.3912	27.3622	45.9867	64.9695	39.995	124.606	0	114.087	20.235	0	114.194	117.822	20.9242	0	87.2191	64.7517	41.5533	39.2336	47.8004	114.74	90.3716	180.189	39.3792	61.7524	0	116.565	77.9826	139.658	126.406	84.1146	108.503	95.0363	76.4388	43.0143	27.365	24.6562	0	55.3896	51.8018	54.199	88.6324	40.443	107.609	0	72.5899	36.9295	39.0955	86.8152	55.749	123.096	70.6609	38.0131	26.2408	55.0234	94.0124	0	47.4896	80.2965	53.2833	61.3534	62.0199	18.2165	51.4757	0	77.2209	35.1135	79.6191	32.3427	78.0617	51.3723	0	58.4789	22.3057	54.7967	51.3619	100.424	67.9857	0	109.78	29.8587	84.5107	78.9897	37.0485	53.6191	73.8158	35.3385	61.3712	94.6929	123.352	40.8192	121.848	102.632	69.7767	66.2954	18.9867	31.9555	0	83.3926	60.0216	68.9794	30.3985	45.2162	22.0377	40.4246	0	78.2645	44.041
HEP_00305500.1	72.9927	145.638	72.7011	95.702	49.5091	0	94.1975	123.296	51.3158	90.6544	60.7169	89.9356	75.0412	71.7191	63.0991	107.929	59.4047	107.015	0	91.5045	61.078	121.384	34.8388	89.7695	70.6539	64.8629	63.5535	116.676	63.8132	92.0103	13.3281	65.5758	62.8444	145.399	59.7588	69.7368	123.961	61.5012	67.1944	69.1237	69.9318	70.1901	87.4014	130.152	92.6689	64.7888	135.201	65.852	83.466	88.4049	98.7177	47.7572	0	71.4017	93.7267	67.3693	99.7929	80.3571	67.1729	89.3744	44.4761	126.439	69.8287	83.4457	0	71.4691	69.7867	122.272	103.469	68.8114	79.4978	71.9855	0	61.2569	106.487	44.87	91.7615	73.907	92.0107	58.7967	128.623	133.876	61.8915	78.641	68.5965	70.7078	0	43.3468	94.4158	91.3381	119.19	70.4222	98.0179	73.709	79.3966	70.8579	72.4777	72.0448	86.6016	91.1286	67.4726	78.6886	129.601	132.647	80.3642	0	72.5005	69.6842	132.603	59.8659	81.7625	131.913	91.0676	109.822	66.421	83.5124
HEP_00305600.1	15.6571	0	16.21	36.4848	18.7575	0	22.8483	3.31902	12.3382	27.0545	32.1169	21.1113	19.5537	21.1464	14.1675	0	22.0976	21.1122	0	13.2383	17.045	23.3907	0	15.9734	20.5724	18.6874	12.2803	23.8028	21.5939	6.23974	0	16.9072	17.7736	0	10.4843	20.7476	54.6421	10.9905	18.3358	21.9109	24.7891	25.7764	14.5197	19.329	21.7055	0	32.5073	24.7336	19.5093	25.921	15.8236	25.8231	0	15.6124	18.0611	16.2524	22.6447	17.8972	18.6751	16.5879	24.3374	17.6004	30.4782	0	0	16.4367	5.2361	21.971	28.8059	18.6891	19.0062	15.5247	0	24.229	16.0281	15.823	12.6543	24.4337	22.014	0	16.1077	21.3333	26.5851	28.134	28.7	20.3547	0	20.2127	5.84121	27.2303	24.7242	23.521	21.9778	13.8778	24.1962	19.5097	16.6453	16.3909	17.1394	21.1884	16.7814	25.6707	20.6872	22.286	22.5051	162.199	27.2711	24.799	18.75	8.92022	10.5394	18.107	22.0054	0	19.8771	12.5319
HEP_00305700.1	21.4674	9.97971	23.8728	15.9517	23.2153	0	19.0571	34.8269	28.7703	28.1955	22.4671	27.187	27.6612	23.3726	30.3153	0	34.008	25.8455	0	19.679	34.687	17.999	0	21.3323	27.1835	22.7463	10.7382	21.4085	30.2117	27.6447	0	21.5562	25.2553	0	22.0026	34.1502	38.2244	25.1151	24.6666	24.9073	22.7227	24.0422	18.4675	21.2101	25.7283	0	7.58007	19.465	20.768	18.6229	29.518	25.9184	0	29.5114	18.9518	29.0919	27.8286	24.2572	28.8784	19.3399	18.9167	14.3642	21.9976	0	0	23.6629	21.9772	25.4996	20.1509	23.4063	31.0232	19.3723	0	26.1385	38.4423	31.1311	13.2783	25.6386	18.7475	0	27.6579	26.1646	16.1977	25.304	29.1592	17.7987	0	28.2793	24.517	25.0355	8.6478	24.8722	22.3628	27.5501	29.0165	24.4086	28.5468	21.6583	16.8946	12.3518	18.4474	25.0838	25.3809	22.463	23.3233	0	25.2092	21.8163	22.8543	29.1203	18.4319	26.238	14.9127	0	18.4146	21.9164
HEP_00305800.1	42.5915	0	58.0205	28.1956	71.3644	0	130.392	102.598	101.707	27.3082	0	65.2597	85.9657	60.1386	77.2851	0	54.6468	0	0	81.8447	67.0595	72.3058	0	71.8216	56.5278	65.854	113.883	63.0683	56.2118	38.5768	0	53.9498	44.6405	0	77.7821	79.2261	0	72.4777	49.4133	16.9328	81.9131	69.4649	81.6063	31.6324	108.1	0	0	53.0951	39.3309	64.9681	16.3047	83.2954	0	61.6102	55.8309	56.1503	83.2428	71.4603	85.0741	102.554	50.1548	72.5421	95.7103	0	0	58.9094	64.7436	55.5685	296.818	63.363	78.3365	41.5052	0	52.3376	0	73.3684	50.2936	75.5299	41.4218	0	58.8456	29.1189	55.6705	49.6961	92.9424	71.5008	0	78.1023	18.0564	101.01	0	64.2539	49.4096	69.5666	64.1107	62.6282	112.867	73.187	38.5321	65.4978	40.7588	55.4217	78.7059	34.0751	30.9191	0	87.3117	65.044	52.6912	18.3829	65.1592	21.3229	25.5088	0	56.4625	38.7388
HEP_00305900.1	79.9603	68.993	142.76	79.4008	90.7143	0	101.148	96.3077	182.987	136.18	138.064	122.981	80.695	148.697	121.717	306.774	181.247	56.156	33.5902	140.849	152.125	54.2981	0	110.959	94.701	142.973	160.352	78.9353	156.098	132.776	0	155.619	78.4349	413.278	117.632	151.098	158.554	93.5467	100.953	90.0698	157.089	72.8772	82.9865	81.3809	81.0611	110.493	146.73	68.1144	130.859	121.292	96.9321	100.993	0	157.434	73.371	73.5133	81.6909	144.256	182.533	105.18	219.706	53.9082	87.9705	142.311	39.914	141.47	154.468	169.525	102.16	80.762	68.9378	72.2392	0	127.339	95.2321	104.262	56.8269	82.7157	99.9828	601.641	174.92	72.8896	77.5564	186.597	89.2269	81.8828	0	84.3109	96.0465	102.342	143.484	85.71	81.1655	128.789	180.54	78.3846	151.65	121.546	67.0645	78.5605	82.3167	85.918	171.156	81.819	113.675	0	163.446	73.7761	181.631	132.295	84.4649	86.7343	65.8484	124.862	74.8246	45.4546
HEP_00306000.1	73.6916	128.841	104.68	81.788	89.7288	0	94.5582	65.0887	75.3481	88.1894	78.2695	80.7222	95.978	82.9397	98.2751	130.946	104.233	95.3353	35.8447	80.2752	112.155	86.9137	31.7014	83.1842	93.3894	81.2513	62.5834	105.292	116.72	76.7474	12.1278	84.7207	97.8881	110.254	101.18	98.7279	84.5981	97.9348	70.4846	84.1007	100.138	72.9081	85.491	95.449	71.4106	88.4315	97.8612	71.3565	88.0971	91.29	53.7605	99.0807	0	99.5146	89.4806	61.9191	88.911	87.1674	105.762	76.0943	70.4751	77.2064	89.5057	56.9483	10.6482	83.2274	116.871	105.72	101.584	75.2931	78.8777	63.8789	164.053	99.5043	54.3569	103.349	73.9354	119.791	82.4899	53.5018	110.05	100.444	74.7955	69.4849	81.9912	70.5475	0	96.4892	58.7827	94.7565	121.216	60.5517	81.4576	96.7838	92.7611	75.2229	94.4924	94.2233	65.937	81.0996	73.9231	79.8035	113.988	95.9055	82.1604	83.7067	92.9884	71.4561	110.472	96.6734	86.0547	96.7274	72.5748	66.6213	72.9155	80.8423
HEP_00306100.1	3.58156	435.116	6.50533	0	0	0	0	6.32688	47.0395	0	34.0127	0	0	0	0	0	6.73977	0	3707.23	3.15443	0	0	2810.33	5.53625	0	0	11.7047	0	0	0	2150.26	0	0	0	0	0	0	0	0	0	0	0	6.29049	0	9.1947	217.762	475.081	5.23872	0	1.33545	35.191	0	1546.65	1.89965	0	7.28968	0	0	0	7.02683	10.3096	0	0	0	2831.9	0.454094	54.8972	1.4278	366.075	7.47	0	3.9992	0	0.556463	21.824	0	6.89208	0	7.29813	395.244	0.697849	0	16.3477	7.66148	0	0	8979.89	0	38.9718	4.44924	282.783	2.08543	0	1.42998	13.1783	9.29758	0	0	11.8807	0	0	0	1.21338	0.456803	4.7667	309.192	0	1.43252	1.0831	5.66806	0	0	17.0413	246.082	0	0
HEP_00306200.1	189.097	404.504	97.4166	129.313	110.573	1702.28	123.913	114.456	94.5518	122.704	109.388	132.736	102.228	123.483	49.8146	194.444	57.576	210.326	2501.65	110.326	55.8107	225.856	2377.25	84.5738	105.394	115.425	84.6972	169.379	64.4505	94.0403	2917.44	122.042	93.641	65.4876	40.9757	46.2958	83.7479	42.6732	85.0285	104.944	55.3523	94.461	172.467	145.801	162.64	350.171	456.709	140.05	142.68	98.7834	151.577	98.0849	1865.3	103.86	139.792	192.316	101.306	139.723	61.0115	70.6214	78.7467	161.853	99.3576	169.128	2055.54	116.284	102.321	96.4305	286.973	147.61	109.238	167.846	974.428	107.154	173.715	109.889	151.002	118.587	156.231	1588.92	92.5789	147.772	126.51	98.5598	76.4542	85.7914	1203.33	78.4163	156.671	107.318	397.886	184.44	122.49	100.314	87.4139	126.22	52.6692	44.661	167.166	119.074	81.2943	100.86	89.0221	145.626	170.547	745.789	59.3374	95.885	97.9686	82.0301	160.957	148.176	163.892	593.566	80.2792	103.238
HEP_00306300.1	47.1869	31.0059	47.2834	26.432	42.8582	0	34.3789	21.6406	38.734	38.8001	36.1941	40.3217	44.0719	42.7423	57.357	0	53.1498	24.8545	0	34.7662	62.3037	32.197	22.2512	37.8727	47.196	41.0212	64.5008	12.3174	57.636	40.6843	0	42.6729	47.0793	61.9099	58.4854	49.0716	0	51.489	51.4316	53.5737	53.8765	38.0664	31.0789	24.8488	32.3234	0	54.951	30.611	37.7925	37.5577	24.8379	51.2435	0	38.9857	36.6371	35.6692	41.6783	37.2769	60.5267	37.3874	62.6902	14.876	43.1094	53.296	0	49.7022	43.6238	32.1962	62.6067	34.5042	27.5387	37.3892	0	40.8161	21.5648	64.4806	30.777	26.5521	35.3639	0	36.865	23.2832	24.8516	26.2055	51.9803	43.5685	0	41.1846	31.7382	38.8912	44.7796	46.7613	36.1868	41.8465	20.0335	37.5097	57.5718	64.651	34.9931	38.3756	51.6695	37.4903	34.5857	21.7009	41.0623	0	52.2149	35.6598	35.8117	43.0826	34.3595	26.0797	34.8735	0	41.6441	45.3946
HEP_00306400.1	44.9031	97.4139	101.949	54.4975	83.7467	0	99.0104	45.3269	0	65.9778	36.551	70.4398	80.1117	60.646	85.3596	0	129.766	45.0505	0	56.4972	129.615	71.8741	0	29.747	83.245	52.3176	83.8544	92.8767	93.127	106.518	0	45.6208	85.3347	0	82.3291	75.003	0	65.0406	78.6535	37.4039	74.4198	47.3874	81.1191	25.8795	47.3458	0	110.986	46.9139	85.4322	55.0128	63.0287	99.6644	0	103.205	67.8304	47.3285	68.9549	73.8342	124.165	81.8049	18.465	40.0606	84.2376	0	0	55.3045	71.5079	48.5879	98.3485	40.1373	32.4453	53.0043	0	84.7153	23.4527	128.304	52.4621	41.7106	71.892	0	46.2455	17.9724	64.4147	96.0544	86.3217	61.5974	0	99.2016	39.8859	53.1252	0	29.8809	34.1074	75.5542	59.0074	40.9905	75.1624	77.7245	55.8571	60.2841	73.6646	59.8208	58.677	37.6351	34.1495	0	99.7591	76.971	45.5871	152.276	53.9752	27.9665	42.2609	440.745	99.0448	53.4826
HEP_00306500.1	22.973	0	16.5169	18.5878	20.5828	0	32.235	20.2911	50.2872	15.7524	14.5444	19.5555	23.0231	16.8064	18.6815	0	27.0191	10.7559	0	6.74444	18.9465	28.6002	0	32.5516	22.5146	19.0411	43.7948	13.8591	23.1608	16.9543	0	21.1173	29.4289	0	25.6386	21.1404	0	14.9314	23.9525	22.3257	25.2583	28.2847	17.4845	16.6055	15.973	0	0	16.1012	29.3858	12.8489	10.7488	36.6079	0	18.2772	44.1673	14.6118	23.697	24.3147	16.0241	18.78	66.1284	23.9114	18.7317	0	0	16.0197	37.3465	20.3517	0	20.2715	12.9107	18.8114	0	22.6055	13.9985	18.1379	20.2618	16.5975	29.2575	0	24.619	14.115	17.4764	16.3809	30.6358	18.8546	0	25.7442	0	11.0983	0	18.95	12.2149	16.0515	42.2645	16.8207	25.1671	29.6911	25.402	7.1965	12.2136	31.5541	25.2946	20.5104	20.3832	0	24.8102	14.5485	21.4207	36.3563	21.4779	17.132	28.0275	0	22.9904	25.5382
HEP_00306600.1	2.653	0	7.22815	0	6.11223	0	3.72261	28.1195	0	2.33889	0	12.195	9.2035	10.7494	3.53031	0	11.233	22.3584	0	14.0197	13.1281	0	0	24.6055	6.45534	11.8743	0	0	0	0	0	8.08623	0	0	4.44126	5.16996	0	18.6227	1.9916	23.2042	9.05252	2.79978	5.59154	10.4357	5.10817	0	0	2.9104	1.7966	0	11.1718	9.51213	0	0	0	10.1246	10.3703	6.31787	16.6547	0	11.4551	0	4.09871	0	0	7.06368	0	7.40342	0	2.55385	6.70937	7.10968	0	9.89268	9.69956	0	15.3157	17.2507	4.05452	0	9.30465	4.69455	0	0	2.89467	7.83861	0	21.4058	24.744	3.29573	0	13.9029	0	4.7666	0	3.17866	2.27456	11.5723	6.6004	0	7.61655	10.3566	4.04461	4.06047	7.06178	0	2.06292	6.36674	9.62753	0	3.18901	2.7394	11.6522	0	2.27572	13.2716
HEP_00306700.1	179.412	0	158.682	175.498	209.758	0	157.811	113.529	228.603	144.006	137.322	170.274	232.238	167.269	263.684	0	147.393	157.971	0	226.411	245.139	240.028	0	167.64	210.13	170.19	118.141	189.008	281.847	168.969	0	163.236	194.737	365.384	174.828	174.812	0	137.843	144.736	175.658	193.707	173.796	189.067	105.332	188.191	0	277.983	158.63	159.578	170.739	124.038	206.422	0	134.928	131.281	155.332	133.457	205.656	176.509	165.492	127.184	150.508	169.617	314.546	176.442	150.742	223.88	116.359	0	117.286	142.214	147.111	0	137.296	68.5315	156.451	170.048	139.295	126.865	0	128.352	119.645	93.5026	85.9232	108.104	209.664	0	189.051	149.852	172.98	105.713	152.022	230.655	165.183	118.235	118.71	158.411	175.207	196.532	181.19	161.442	236.943	129.276	116.805	138.992	0	199.891	261.869	122.684	177.988	193.129	129.955	179.357	0	133.225	241.122
HEP_00306800.1	23.5715	35.7956	27.829	28.608	32.5837	0	28.6648	16.6558	0	44.3321	71.6319	19.2623	27.2572	28.652	41.8215	0	33.2676	52.9735	0	8.30416	29.1601	11.7381	0	14.5744	23.8977	29.0713	30.813	42.6604	25.6653	26.094	0	32.8433	30.6602	0	34.1985	38.2785	0	25.7382	37.7494	27.4888	36.4616	18.2421	11.592	20.9212	28.7439	0	0	21.5487	28.7324	35.1564	26.4691	30.9883	0	31.6724	18.1272	35.982	12.2851	33.6799	32.0611	23.123	33.9256	0	26.7053	0	0	21.5176	72.2596	22.5525	0	21.9341	27.8188	32.637	0	33.693	11.4905	32.258	47.6272	10.2179	21.6142	0	21.1268	13.2083	17.2144	10.0846	22.2895	30.1793	0	34.8676	21.9846	44.8991	31.0182	31.5675	25.0661	20.7047	34.6925	19.7693	32.3345	41.1272	33.2313	26.5823	21.0534	31.6945	33.5399	18.0383	18.8228	0	40.3231	38.6544	20.6719	74.6069	15.1114	11.8991	34.5092	0	24.2633	23.5832
HEP_00306900.1	20.638	23.5056	18.9771	33.8144	19.0191	0	28.9586	21.8744	47.4348	36.389	41.1582	30.8315	25.0583	44.5978	13.7313	0	27.6711	56.5267	0	19.0856	26.8077	19.27	151.819	28.7114	24.4807	31.7141	10.1169	33.6162	44.9424	27.4159	0	29.6546	37.5213	0	10.3647	26.1415	0	16.9013	27.8872	31.589	27.464	43.5597	20.6612	44.0246	60.5989	0	17.8537	17.5462	40.5302	25.3945	34.7625	18.499	0	19.7034	53.5655	26.7784	28.2352	22.1163	32.3897	18.2208	22.2777	38.6659	28.6959	0	203.978	38.0719	25.8819	17.689	15.8208	18.3767	36.5351	25.5795	0	18.7581	30.1816	11.406	58.0821	60.3877	25.2324	0	18.0955	41.0844	19.0756	19.8665	25.8957	48.0197	0	12.4889	9.62432	35.893	0	36.0507	36.212	11.124	22.7812	16.6908	17.6941	13.5033	50.0616	29.0927	33.575	49.0104	18.8781	34.3507	26.0938	0	26.4787	30.3356	16.383	9.79832	21.0865	24.5067	57.7853	0	31.8656	25.8103
HEP_00307000.1	23.1646	37.6905	25.9212	18.0734	49.5567	0	39.469	52.6123	32.5972	21.8807	0	31.6906	24.108	21.2298	35.2283	0	46.7049	6.9722	0	17.4875	34.7976	6.17974	0	23.0188	35.2279	24.192	24.3331	26.9512	30.0265	10.9901	0	21.6137	33.7506	0	22.1593	41.917	0	40.651	36.0214	14.4719	23.7125	45.4001	17.4366	17.5228	33.4514	0	0	19.9666	33.6149	40.7192	27.8702	47.4599	0	27.2057	14.3151	27.7836	46.891	38.418	44.1454	4.86941	21.4329	7.74993	38.344	0	0	35.2436	27.6671	26.3848	50.7361	15.1314	37.6603	35.4731	0	42.4176	18.1482	23.5146	31.0442	43.0353	20.2297	547.788	27.0811	14.6394	21.5242	21.2368	16.248	30.5547	0	46.7261	54.0129	32.8875	65.3204	41.9094	15.8358	33.6919	63.9256	23.7895	39.7205	21.6521	30.8739	46.6491	20.5845	35.5254	26.907	27.2235	15.4149	0	34.738	28.7882	33.7751	23.5669	25.8558	22.2105	36.336	0	18.4511	16.5544
HEP_00307100.1	62.3644	52.6147	37.7584	68.4813	32.6893	0	49.5415	43.7174	47.6715	65.744	54.5248	64.4626	32.7383	66.96	28.5406	33.4213	32.5993	97.3298	0	47.9522	29.7989	78.873	16.1823	61.9719	30.9113	64.3918	42.056	85.9956	33.5329	58.0799	0	66.2348	41.8473	0	27.067	43.0823	0	32.4271	31.2112	54.8351	43.2352	42.4836	69.1978	117.714	51.7797	60.1877	51.3815	59.0034	62.1202	52.0443	40.2955	30.1686	0	40.0786	65.6597	72.7849	42.5641	65.4173	29.5182	52.4383	55.565	119.005	43.3314	38.7598	0	68.0251	60.6925	61.2996	50.59	59.7159	50.9037	61.8993	0	39.6809	39.811	32.3046	45.7179	53.6393	64.5485	218.484	61.1428	122.033	63.7089	46.5865	30.9624	43.8721	0	18.6366	29.2369	53.2884	26.0529	57.6396	64.2136	46.2425	43.7085	63.4536	44.1326	23.0291	57.8758	66.9813	27.1564	35.8525	62.5463	127.519	76.8527	170.916	37.4604	38.0098	65.4099	57.9643	63.0653	120.5	49.9993	68.0151	31.4181	51.1709
HEP_00307200.1	49.1367	87.2169	92.1468	32.5286	72.0399	0	76.1105	40.5822	54.4778	68.6354	65.4499	73.3329	67.741	67.6567	123.977	258.538	117.984	26.8898	0	87.6777	122.363	23.8335	93.8863	84.3383	68.7084	73.6892	43.7948	41.5773	115.804	65.6979	0	71.9656	69.6108	174.147	115.374	93.8883	222.706	100.787	89.1032	53.0235	85.7913	65.9976	61.8681	36.3004	39.3181	0	121.45	56.0041	69.143	69.9552	64.4926	88.0878	0	105.263	51.5286	45.2967	68.5965	75.9833	111.167	76.9978	46.841	41.845	71.4763	0	0	63.5933	61.355	77.0822	136.972	63.886	38.7321	50.8762	0	98.4531	69.9924	72.5514	46.0495	107.884	64.3666	211.267	75.722	36.9814	67.284	61.4284	73.8044	75.8896	0	69.5093	32.7348	64.2117	75.5768	57.4075	59.0385	90.9582	88.0511	68.0474	90.8203	102.991	42.8659	82.7597	65.3429	79.3005	77.1809	41.7533	67.0947	0	84.3545	85.3767	90.3144	115.128	52.1606	33.1657	53.953	0	84.8454	86.1916
HEP_00307300.1	461.066	291.739	709.286	330.01	705.894	0	489.363	339.367	582.266	532.416	662.4	525.314	723.183	553.524	777.404	698.496	789.77	253.233	0	504.998	864.105	172.937	48.3151	527.672	687.388	582.344	651.974	283.5	815.248	503.863	0	621.578	715.579	0	789.99	835.134	687.645	813.723	684.107	560.093	823.598	579.627	381.02	234.602	331.958	179.701	443.18	464.189	545.07	515.753	369.225	669.37	0	685.572	244.338	412.818	507.367	483.301	831.839	449.395	638.073	184.577	713.076	578.621	259.658	545.225	708.358	557.702	377.613	453.317	323.896	419.125	0	692.476	327.773	603.597	301.435	659.816	364.363	0	582.21	224.451	476.884	720.75	705.152	587.262	0	729.319	229.715	495.663	661.178	425.931	336.297	703.305	744.933	471.564	836.204	853.738	290.448	527.736	754.235	615.982	571.243	241.632	361.887	0	857.219	644.263	548.786	827.893	414.48	248.892	369.959	203.071	725.925	601.261
HEP_00307400.1	41.8818	7.57162	40.7527	35.0973	37.5243	0	35.9133	24.6616	28.3765	45.4212	26.5157	39.7257	41.9731	48.5969	41.5773	33.6669	53.9495	30.8141	0	38.6436	48.1108	39.7262	16.3012	43.1596	45.2922	49.1942	32.5884	54.1421	51.2721	27.5974	24.945	49.643	43.3339	0	57.3139	57.9731	58.0017	45.1094	34.1853	45.0625	62.3805	34.7277	42.3842	60.0437	49.9202	0	28.755	33.7296	36.0153	38.2975	32.1933	41.7121	0	43.8991	45.0533	42.8755	35.7307	38.391	48.5151	40.1068	40.1859	46.7064	40.3119	78.0892	0	50.5719	50.0223	56.1845	76.4426	32.3171	45.3934	49.4379	0	34.8596	23.0899	36.741	45.0944	36.7427	38.0993	0	41.1909	61.759	31.6333	31.9969	30.1019	34.619	0	40.229	20.1512	39.2276	65.6109	48.1924	42.4166	40.0129	42.1951	36.8385	51.2964	45.43	54.9931	35.611	27.356	33.3045	50.506	60.6669	52.2014	0	65.3912	34.3006	46.44	37.8747	37.9574	61.6652	49.6367	68.5148	32.2191	33.256
HEP_00307500.1	12.5747	0	7.34144	6.54068	4.13869	0	5.04128	19.0401	23.5935	9.50222	0	12.3861	6.23184	11.5245	7.17128	0	10.1414	7.56961	0	4.74648	15.5561	0	88.0981	4.1652	6.55652	18.2246	0	0	3.25993	0	0	11.7328	11.1521	0	12.029	8.75166	0	27.3211	4.04564	0	13.4851	3.79156	9.46531	1.0871	19.0235	0	0	11.8241	10.9485	10.0473	0	6.44082	2327.24	24.7728	0	15.0821	10.5329	17.1117	22.5544	0	23.2693	0	15.2641	0	0	8.19931	22.5283	7.16139	0	14.6986	0	14.4422	0	12.5597	0	14.183	5.18527	11.6807	5.49076	0	7.35038	8.74158	12.2992	11.5282	7.84011	2.65382	0	18.1178	8.37728	11.158	35.4587	20.3967	0	16.1377	39.6589	3.22848	7.70071	15.6716	13.4077	10.1292	5.15729	11.6877	9.1289	5.49882	11.9541	0	6.98418	8.62204	8.96356	17.0575	10.7966	5.56468	21.6972	0	3.08185	8.98642
HEP_00307600.1	276.105	178.002	104.677	227.616	180.033	0	124.268	579.772	427.632	167.635	415.574	143.679	140.964	132.804	51.9918	0	113.963	296.35	1011.06	158.295	41.8904	194.568	1277.42	114.751	141.02	139.123	395.831	226.281	89.8111	138.409	586.435	171.26	124.744	355.419	34.8841	86.2913	0	63.9945	129.056	56.9559	126.209	153.937	197.636	227.775	285.871	0	315.469	245.743	125.239	110.721	603.275	168.105	0	121.578	255.401	284.298	124.727	159.727	89.9355	160.978	371.146	146.403	134.81	917.903	1029.78	156.538	119.776	116.301	319.484	233.189	250.321	321.099	2644.24	131.123	599.962	164.523	180.447	101.622	207.002	0	88.3096	216.632	238.973	100.296	113.682	101.973	0	141.862	510.177	135.904	0	307.128	157.886	118.558	158.14	274.636	75.929	64.3841	249.495	102.812	142.083	133.882	125.751	201.326	187.201	0	68.864	128.145	113.43	86.5667	212.91	196.341	243.107	536.907	140.764	52.1212
HEP_00307700.1	9.28551	0	20.7809	9.65961	9.16835	0	13.0292	7.02986	8.71102	11.6945	15.1168	13.2112	7.3628	15.2283	12.3561	0	9.3608	0	0	3.50492	13.1281	4.95428	0	15.3785	12.1038	13.4575	19.5078	0	0	17.6215	0	13.8621	15.2935	0	11.1032	3.87747	0	9.31137	10.9538	0	14.484	9.79924	6.98943	16.4562	3.83112	241.958	0	11.6416	17.0677	8.90303	11.1718	9.51213	0	14.775	11.4764	8.09965	23.3332	15.0049	14.5729	19.519	28.6378	24.8524	6.14806	0	0	11.1001	5.54517	14.278	0	15.3231	3.35469	15.9968	0	12.9841	14.5493	6.28387	13.4013	17.2507	10.1363	0	6.2031	18.1914	13.6231	8.51276	13.026	7.83861	0	5.35146	12.372	11.5351	26.1836	8.11002	16.9274	13.5054	29.2851	18.2773	10.2355	13.501	11.5507	14.9594	11.4248	12.9457	22.2454	19.7948	10.5927	0	15.4719	8.75427	12.6361	31.4892	3.18901	13.2405	10.1957	0	7.96502	6.63581
HEP_00307800.1	100.756	0	88.6441	84.0705	82.2129	0	85.4156	122.366	220.552	90.6772	179.408	65.9334	68.4498	100.643	75.4167	0	65.1758	61.9156	0	105.379	88.2898	109.756	0	116.809	63.844	123.388	113.188	79.7787	91.4214	146.394	315.056	98.7103	50.2631	0	73.7933	85.9009	0	81.0396	102.425	36.7188	73.0568	75.3173	90.6936	78.1219	56.5828	0	36.3177	74.8388	76.7601	72.7896	159.105	94.076	0	65.6875	78.695	108.945	86.1534	93.7267	108.713	61.7744	208.458	58.9903	90.8021	0	0	117.366	157.946	112.132	64.3649	77.7941	47.7766	118.13	0	84.1421	122.79	72.9205	51.5013	81.8933	70.5753	0	82.2081	89.1449	104.913	80.8244	61.8378	74.4237	0	122.789	88.0996	80.836	41.4334	104.501	33.4827	85.4846	104.268	88.0245	84.5837	85.4571	49.6118	71.016	118.517	64.188	83.2034	99.5932	106.159	1087.27	83.2422	76.8206	105.691	139.521	98.4037	110.539	62.2304	432.672	108.034	42.0025
HEP_00307900.1	26.8879	0	12.591	24.4748	34.8451	0	30.6543	26.7176	22.0713	16.2968	28.7263	14.1619	23.3191	16.4551	11.181	0	37.9483	28.325	0	17.761	16.6314	18.8292	82.4144	35.0683	9.20028	16.5474	16.4758	9.12425	12.1985	33.486	126.115	14.6345	19.3748	0	22.5059	9.82444	0	23.5924	12.6154	14.6983	13.762	15.9612	14.1674	14.2375	19.414	0	0	14.7483	30.7265	15.0386	14.1531	33.139	0	24.9573	14.539	25.6528	19.7066	25.0121	18.4618	19.7823	0	15.7423	12.9812	0	0	17.8974	21.0749	8.03924	0	24.2653	29.7495	20.2657	0	17.2324	61.44	13.268	12.1268	21.8542	25.6826	0	13.7523	14.125	27.6137	32.3535	14.6686	21.1022	0	33.8978	54.8577	25.0514	0	17.6131	16.0835	23.1481	18.5501	12.0808	18.7301	43.9816	37.6281	0	19.2982	21.8673	11.1019	12.2171	17.8926	0	18.294	17.1398	15.2459	0	30.3003	11.5682	16.6069	0	21.6227	8.40665
HEP_00308000.1	7.39418	25.2648	12.591	10.7689	11.9248	0	8.30023	7.83716	7.28354	10.43	6.31978	6.79773	16.9297	5.74227	17.2188	0	22.4369	1.55788	0	12.6991	19.2093	9.66565	0	13.7156	8.99583	6.94989	10.874	16.0587	19.4565	17.1895	0	9.98071	12.7874	0	18.5673	15.8501	32.2565	15.571	8.88127	16.1681	13.1197	9.36392	8.9609	6.6001	10.3218	0	0	5.88088	7.51093	6.2034	6.22735	16.5695	0	9.60855	13.8605	7.6189	9.75479	9.24447	22.6289	8.70421	14.3669	8.65826	10.2811	43.4277	0	7.45299	7.72746	12.8226	45.3461	9.96494	14.9597	9.4123	0	11.718	9.46177	9.92446	3.20148	16.8277	6.21518	0	8.86043	7.8505	9.36564	11.8629	7.66434	7.37335	0	12.6778	10.3446	7.34842	14.5953	4.52068	16.5124	10.8494	26.5267	9.52368	18.0673	18.2768	6.89848	16.6773	8.49123	9.6216	9.20605	8.06332	14.2693	0	14.0864	9.75959	10.5654	8.77634	7.99927	6.36249	4.87137	0	12.3682	33.2903
HEP_00308100.1	9.09601	0	7.74445	0	20.9562	0	3.19081	12.0512	14.9332	6.0143	0	1.74214	9.46646	10.7494	9.07793	0	12.8377	0	0	6.00844	30.9447	0	0	21.0905	6.91643	12.8921	0	0	8.25332	15.1041	0	6.93105	8.06691	0	3.8068	11.0785	0	2.66039	11.9496	9.94468	17.0705	7.19944	14.3783	2.0642	4.37843	0	39.3442	7.48388	6.15976	15.2623	0	4.07663	0	14.4735	0	13.8851	17.7777	8.12298	14.2755	13.3844	0	0	10.5395	0	0	7.78446	19.012	8.15887	0	5.47253	0	1.5235	0	16.9589	8.31391	17.9539	3.28194	14.7863	0	0	5.31694	6.03585	6.22769	14.5933	4.96229	10.0782	0	13.7609	0	5.64983	0	9.93064	0	0	37.6523	1.36228	19.4962	29.7574	11.315	0	17.4093	8.87707	1.1556	0.870102	21.1853	0	12.3775	9.55011	9.28369	0	13.6672	4.69612	2.4969	0	5.85185	0
HEP_00308200.1	308.979	347.82	223.302	281.249	194.518	0	247.023	161.841	342.106	311.99	450.375	297.267	193.187	331.48	157.768	0	205.362	389.835	0	344.12	208.897	342.172	0	318.638	180.851	325.63	365.45	507.182	203.746	274.431	0	328.91	190.382	122.558	151.866	215.291	156.732	131.352	217.116	326.023	222.505	154.506	222.435	440.004	277.57	0	295.266	285.748	298.652	234.102	253.413	201.275	0	211.046	253.847	336.605	220.312	296.247	214.266	343.632	337.405	424.906	213.698	527.53	118.366	330.705	281.604	296.84	234.104	266.304	247.595	352.03	0	205.56	288.98	221.255	290.375	292.018	242.966	892.088	294.54	416.02	282.266	230.565	208.743	155.912	0	186.613	356.035	238.78	283.67	343.606	234.967	218.397	287.527	294.33	240.262	126.679	274.858	248.166	224.342	145.512	305.818	429.596	252.232	465.241	228.383	180.524	327.577	341.149	261.279	419.515	306.719	185.14	221.123	305.538
HEP_00308300.1	34.8405	11.8453	43.2115	26.507	32.3471	0	26.2677	35.8255	44.393	30.7155	44.4449	32.2692	23.8122	30.551	43.5938	105.339	21.2835	41.6329	57.6702	28.8536	29.5917	17.4794	25.5021	32.5543	26.8875	31.6532	38.2367	16.9403	27.3663	43.1742	78.0494	36.0012	23.5199	0	36.5618	36.4806	45.3698	34.6768	41.3791	31.8374	42.5846	22.4999	29.5915	32.4128	19.5241	0	62.9792	40.2174	33.806	39.5547	30.6564	29.8311	0	41.3717	28.493	35.7208	37.6042	31.5779	12.2417	38.2586	42.6604	31.6631	19.6827	0	34.2637	30.2619	36.9544	47.0579	15.9452	37.7932	27.6168	27.871	0	38.5384	39.9249	27.0971	18.7625	27.05	28.6097	0	54.1054	32.896	41.6554	36.7084	27.2341	27.2715	0	25.1742	38.8	39.4052	51.3218	34.5175	16.5894	36.1258	31.5706	41.1207	32.5456	38.5604	32.99	23.4572	39.313	23.6829	44.9238	37.6055	23.5307	0	38.8173	24.0226	42.6949	54.3146	31.2535	35.7962	16.5584	0	37.4689	39.02
HEP_00308400.1	96.4458	164.77	90.3265	79.011	116.655	0	81.1979	115.002	95.0027	80.7755	164.864	62.8051	88.6634	69.2003	112.296	244.215	95.2832	40.6402	267.402	44.5956	74.5703	18.0105	236.493	72.6778	98.2696	78.4201	23.6392	65.4566	87.5107	96.0902	723.79	81.8894	70.5657	0	88.8003	91.6236	0	110.013	121.273	137.078	95.4361	78.8809	88.9314	56.9058	78.9222	0	250.302	67.4494	52.25	89.0053	81.2263	82.1272	0	88.2417	62.5807	82.8141	80.1118	87.5641	52.9774	106.437	72.8757	22.5868	100.576	0	1112.11	70.617	110.872	73.0522	184.835	90.52	73.1726	82.3846	0	93.2798	105.784	106.605	90.4767	109.746	55.2734	0	73.2888	52.2656	80.8901	15.4734	102.6	78.3641	0	77.8175	44.9765	101.839	0	82.1304	69.2289	89.5292	173	85.222	126.099	87.6444	77.9828	67.9781	94.6033	86.2806	74.743	82.1093	64.18	0	116.241	102.707	84.2172	80.1318	69.5589	58.9222	63.5396	0	88.9351	12.0617
HEP_00308500.1	286.524	193.18	155.55	310.986	114.44	0	272.845	282.502	238.678	181.573	224.354	161.964	181.984	195.739	99.1471	613.548	98.3181	270.57	67.1803	235.282	83.9308	262.441	89.1225	212.086	176.137	209.489	240.527	319.03	93.4387	219.281	181.84	197.029	203.071	165.311	114.59	110.963	317.109	102.051	191.447	198.683	100.868	206.166	267.472	385.459	299.168	110.493	178.172	262.157	188.289	269.011	306.101	120.541	0	147.474	310.953	288.967	274.671	181.041	66.5485	172.923	279.863	232.656	189.043	71.1553	39.914	199.763	182.322	247.284	269.332	248.992	251.24	282.463	0	139.481	305.628	103.305	277.14	165.431	236.996	0	260.609	384.01	250.503	151.61	189.69	213.432	0	129.521	282.49	255.102	251.097	304.218	309.202	140.035	143.763	233.339	103.87	104.811	321.759	129.796	207.531	206.519	237.341	386.149	263.63	0	97.5024	217.694	258.844	126.543	238.832	381.131	292.66	249.724	192.258	187.879
HEP_00308600.1	45.2818	142.272	98.9094	85.2783	64.753	0	67.92	41.3747	61.5231	83.9708	44.4853	64.5969	122.419	92.7906	91.4224	0	101.372	92.1141	0	66.0109	112.036	40.8222	0	54.3065	102.582	77.8071	84.1971	59.3449	96.3412	77.7842	117.18	87.0253	88.6261	213.058	86.2597	106.498	0	91.3376	70.3302	34.1425	131.067	87.3349	59.2368	55.2777	66.1417	0	162.094	59.9526	68.7308	76.8523	32.876	103.571	0	99.3822	58.5388	59.5887	73.2421	81.8053	73.5168	59.7377	40.4518	73.1351	90.4619	0	0	85.523	97.9093	75.3195	23.9395	75.154	67.1303	74.2739	0	96.7973	68.5048	54.2433	83.381	91.3768	59.6577	0	88.5336	58.7139	75.9031	160.327	74.9617	74.9687	0	75.5911	50.9713	77.5889	30.821	77.735	44.8322	91.6435	60.3258	73.8974	100.403	77.1908	69.9247	52.8266	71.7243	92.4473	65.8599	46.004	70.6562	0	118.986	78.6908	75.079	88.9591	63.815	58.0425	61.7217	0	77.6846	54.6776
HEP_00308700.1	493.65	314.541	326.834	597.034	461.289	0	450.481	503.101	498.732	573.677	442.575	636.05	529.323	471.485	353.711	349.649	523.754	727.321	191.423	332.925	503.928	496.383	84.6485	304.16	538.632	449.105	507.673	618.525	491.769	366.866	0	481.75	595.469	235.519	300.508	346.45	0	373.576	559.761	611.418	362.799	433.528	556.594	474.74	446.995	314.837	179.182	479.059	577.422	488.487	501.517	504.372	0	333.24	716.788	401.811	382.89	570.321	582.414	325.097	529.143	525.494	510.659	608.249	0	461.534	526.724	304.827	264.633	541.661	541.277	457.932	0	357.209	353.391	509.675	440.927	448.933	553.954	0	271.404	450.507	486.885	409.843	482.12	485.757	0	591.884	547.349	405.256	340.702	449.248	666.286	357.667	381.06	497.365	331.483	293.63	438.012	379.572	520.311	397.543	290.335	457.684	569.707	1341.07	336.877	410.079	298.308	598.219	524.919	434.278	394.209	0	507.842	483.534
HEP_00308800.1	7.32799	0	6.98783	0	3.37658	0	8.22593	0	9.62445	3.87622	25.0528	8.9825	4.06743	4.94858	7.80098	0	4.13695	0	0	7.74489	9.06541	5.47379	0	0	1.78306	4.81044	7.18446	0	7.97891	4.86731	0	1.27631	5.19913	0	7.36046	4.28406	0	1.71462	6.60133	0	6.00106	3.86671	3.08893	3.54767	2.8219	0	0	3.21558	2.97748	6.55773	0	7.88217	0	1.5547	4.22659	2.23724	1.43222	0.872545	0	8.62629	0	0	2.26425	0	0	5.57455	6.12663	7.0112	44.9402	3.52705	0	6.8733	0	6.14814	0	11.5713	0	0	2.23984	0	4.28347	2.59341	7.02407	9.4054	3.1982	2.16514	0	2.9563	0	9.1033	0	5.12025	14.0268	6.14416	16.178	5.26796	7.53921	6.39289	0	0	4.20761	2.86064	2.23436	1.12156	1.95057	0	4.55847	6.15506	5.31853	6.95823	1.7617	3.5311	4.82776	0	1.25718	0
HEP_00308900.1	36.3035	66.6901	61.0207	37.6646	50.3634	0	45.4626	38.2716	26.9163	36.6512	46.7096	36.1862	54.9803	45.0773	60.5154	39.5379	61.9802	36.1877	0	45.8982	60.8469	35.7194	9.57197	46.1605	50.4598	47.7559	45.9257	24.3738	52.0668	49.2633	0	45.1274	50.3715	26.6322	51.9519	58.3839	34.0582	61.4246	38.9746	46.9459	50.0824	42.5346	49.1583	45.1789	35.8894	71.203	33.7695	42.9304	44.2785	47.596	34.5198	44.4375	0	60.2504	28.7065	36.0512	44.2505	42.7618	71.0662	37.9104	34.5526	28.3399	45.5325	22.9267	25.7211	47.4386	59.5615	46.6856	59.8488	41.9923	32.0843	36.7447	0	58.9517	38.534	48.6957	39.1553	62.187	47.1296	0	47.8036	41.4451	38.887	43.8395	41.7401	42.8187	0	42.9137	50.0611	54.0698	42.3789	36.14	39.2282	60.667	42.0126	34.4932	52.5442	49.6632	36.9047	35.2177	41.6524	44.6998	49.8909	38.8345	49.875	0	48.8693	44.8491	44.4453	51.8928	46.2189	39.8371	46.0769	0	46.2089	40.0318
HEP_00309000.1	4.01983	20.3484	4.56337	0	5.14514	0	0.626722	2.36703	0	2.36259	7.63497	3.76401	4.95827	3.77026	5.34912	0	3.78226	7.52831	49.5344	3.54044	3.31527	0	65.7131	1.03562	2.98868	3.33183	15.3265	2.42507	3.24215	2.96667	100.558	2.9172	3.96115	0	0	3.04637	0	3.13524	3.68827	5.85984	4.87693	0.942717	1.88273	2.70292	1.71997	0	15.4555	1.95993	5.4444	4.49662	1.88082	4.80426	0	6.15942	5.15228	6.13629	5.2377	1.86138	3.50489	1.31445	7.71412	0	1.03506	0	0	4.24717	11.2027	4.62951	13.6957	2.7947	3.38868	3.59086	0	2.9146	3.26595	4.93698	4.51235	0	6.826	0	2.87189	4.34694	2.14062	0	1.94933	4.94877	0	0.900946	2.08289	2.21942	0	5.07136	2.84982	3.74492	0	5.08388	1.91467	6.4942	2.77803	5.03699	1.28229	1.45299	4.08559	3.07621	4.16111	0	3.12573	2.14375	4.65993	6.36165	4.2951	3.07462	2.94256	0	2.29878	2.23435
HEP_00309100.1	44.6532	0	15.2073	27.0971	17.146	0	20.8853	39.4403	48.8722	26.2442	84.8109	28.5078	41.3082	25.1285	0	0	31.5106	0	0	39.3279	46.0335	0	0	51.7675	18.1085	31.089	109.446	0	121.549	49.4317	0	19.4429	33.001	0	62.293	36.2569	0	95.774	27.9342	97.6386	50.7882	27.4888	23.528	20.2667	64.4823	0	0	16.3285	30.2388	33.2996	0	40.0251	0	23.6839	21.4623	22.7211	72.7269	4.43072	11.6799	0	64.2676	0	63.2372	0	0	25.4764	62.2211	35.6023	114.101	39.4022	18.8211	39.8881	0	48.5641	0	105.765	32.2227	0	34.1211	0	30.4516	19.7537	20.3815	95.5198	32.4805	27.486	0	30.0237	0	27.7355	0	19.5002	0	22.2854	0	17.8335	38.2835	54.1043	0	0	35.6099	19.3682	18.9099	14.238	19.8097	0	46.2951	22.3249	23.6312	0	8.94579	20.4922	49.03	0	25.5354	37.2295
HEP_00309200.1	64.7721	90.2016	72.8238	49.4328	48.2221	0	70.2483	64.4555	81.7271	72.0647	59.6314	74.3257	69.6668	73.251	94.095	28.6484	90.2185	36.9476	15.6843	55.3037	76.2801	35.9173	0	55.745	80.5229	71.4847	61.0076	41.4644	90.8517	69.5118	0	70.8158	66.7252	231.566	107.958	81.3006	74.0338	95.9631	70.9192	79.1647	78.3682	83.1312	62.8924	56.5708	66.7137	0	68.5125	65.1608	68.3806	82.5793	59.5533	51.7204	0	81.7618	55.4672	64.7652	76.8407	66.8522	79.0154	56.6031	53.7361	31.7954	72.1016	132.898	37.2741	73.695	69.7608	67.5422	69.3844	64.5294	52.9332	66.5138	0	85.4306	70.3194	57.6156	60.4163	75.4057	59.2208	93.6413	70.4324	53.8043	68.7474	78.0518	70.3637	84.6152	0	54.2013	65.9515	68.5174	94.9124	62.0072	58.6526	78.2607	64.0052	60.4918	85.6025	97.4679	65.0918	95.6928	75.2482	87.2284	69.7126	54.5458	62.4894	73.2537	94.3526	89.0903	61.5858	71.1724	59.8388	54.0309	68.0152	116.604	78.3675	65.0872
HEP_00309300.1	9.35449	0	4.9557	18.9221	0	0	16.0428	16.5249	13.6511	6.41428	29.612	4.77773	7.21145	6.66802	6.91547	0	1.46694	17.519	0	5.4926	7.71492	11.6459	0	4.81995	6.9549	7.44331	5.09514	16.9301	5.65856	10.3555	0	8.14629	3.68717	0	8.69993	6.07642	0	2.43199	7.02239	0	4.25589	9.87203	3.28596	5.66094	15.0095	0	17.9832	6.84137	10.558	2.32534	30.6379	13.0432	0	12.6796	11.9898	16.6596	8.12572	13.6136	3.26247	9.17652	22.4393	14.6049	4.81734	0	0	14.2323	13.0348	4.97227	0	10.5057	2.62858	8.35624	0	6.78253	3.80007	11.4888	9.00054	13.5168	4.76541	0	3.03779	8.7363	7.82791	6.67021	6.8044	7.67747	0	14.6761	0	10.3295	0	12.7093	13.2635	8.09227	5.73663	6.8493	8.0201	1.51126	5.17178	11.7215	5.96799	8.7912	10.0357	9.94252	8.29993	0	3.23282	3.11793	5.65777	4.9347	9.99506	7.51266	12.5539	0	8.91576	5.19952
HEP_00309400.1	53.3538	52.5555	88.7895	72.4544	81.0617	0	81.3392	64.1922	53.029	80.344	60.8018	75.5636	79.038	64.0745	79.4399	29.2107	116.411	47.3948	15.9921	62.4853	120.234	59.242	56.5743	76.9	77.8929	61.3565	62.205	57.9369	129.27	69.9183	0	63.6666	78.0099	118.056	77.2471	81.7723	50.3246	80.6391	54.7746	59.2777	74.3956	63.6102	59.2642	61.3462	67.7455	105.21	109.776	62.485	75.3865	80.3289	59.5077	69.7971	0	83.2136	44.0803	45.5651	81.7309	73.6587	129.449	61.9578	58.5266	48.6292	81.314	67.7533	57.0085	61.1004	65.102	63.0044	44.2164	53.5806	60.5363	44.44	292.77	80.5205	72.754	93.3568	63.267	86.262	69.6389	95.4793	60.3514	65.4497	54.6952	66.6283	56.9552	63.9081	0	73.8808	67.2459	76.311	39.8486	38.2872	47.8431	80.315	92.3212	51.4857	79.1231	86.8011	76.7733	48.7855	60.4418	64.1722	59.3562	67.755	67.5542	74.6915	84.5433	60.2133	61.6172	75.3078	62.0533	62.1391	53.5168	118.892	61.8465	66.3647
HEP_00309500.1	65.5783	179.635	90.6066	139.031	77.9332	0	102.209	73.6863	57.2379	99.5278	61.4889	93.8031	108.853	128.51	110.184	231.214	110.42	181.016	0	83.3464	110.137	178.268	40.7098	85.6501	101.37	132.143	77.3153	201.691	116.746	89.5964	15.5741	133.193	107.852	141.584	108.739	103.125	181.063	105.127	85.5284	89.8478	98.7113	100.963	101.037	129.542	93.3011	75.7069	114.898	96.6418	93.5965	96.8027	77.7761	74.7788	0	85.7456	147.225	77.1383	94.099	93.8987	113.016	87.9457	66.308	175.935	108.047	219.393	27.3481	127.401	78.9444	136.424	117.724	91.8941	143.803	76.8865	0	84.2514	82.7015	52.4313	103.331	105.253	123.057	68.705	156	138.626	100.028	87.898	85.817	110.982	0	64.0469	63.8732	93.84	131.082	73.5894	138.37	84.7631	95.0671	98.4633	96.2564	96.2552	104.551	92.4433	73.878	108.422	149.016	131.099	108.545	214.986	95.5298	101.099	146.477	101.483	102.775	131.071	99.3502	171.105	86.5148	95.5095
HEP_00309600.1	13.0854	20.5566	23.3577	4.92868	25.989	0	14.5622	9.56504	14.8156	28.2435	12.8552	31.4573	26.2974	21.0248	41.4297	0	36.2993	11.4081	0	20.2678	41.3069	3.37047	0	29.2941	21.4094	18.8492	24.331	12.2495	32.7533	14.9852	0	19.6471	26.011	0	35.5021	45.284	0	24.2829	18.9688	29.5991	28.9452	18.095	17.5935	17.0662	12.5975	0	23.4206	19.7999	29.0285	29.7796	7.60031	29.9295	0	27.0438	15.6151	16.8753	23.8109	26.0575	51.6952	13.2791	25.3275	19.0209	21.9587	0	0	18.1923	41.4971	21.4058	20.7539	16.2883	14.8346	13.3013	0	24.1864	18.1466	28.5001	14.3268	11.7359	16.5501	0	22.1553	14.5716	18.5359	20.2697	27.57	17.3313	0	20.0237	12.6253	21.3003	8.90655	14.9757	10.0765	26.2126	52.2982	15.9484	34.43	24.2745	14.0323	10.1771	23.3174	17.6143	28.8919	13.812	13.8122	0	33.6824	23.0105	25.3803	29.9916	10.8477	16.307	13.3771	0	25.1584	15.8005
HEP_00309700.1	22.5061	26.9824	37.8307	22.0436	19.4064	466.817	24.008	26.5049	16.4217	35.7377	13.4988	28.5353	24.2901	29.2856	37.8296	26.6613	24.7053	42.1492	0	23.2996	25.237	47.1897	12.9092	27.4651	25.6998	29.4931	8.38737	48.5928	24.123	27.5371	19.7543	29.2269	28.2472	0	42.5235	36.4201	57.4156	37.1086	18.0809	26.4765	33.0531	28.2653	30.7907	32.2971	23.1874	0	22.7716	27.4329	31.9079	24.881	27.7113	16.2803	0	34.5549	30.3646	21.196	23.2796	25.701	22.3083	33.3105	14.2071	29.59	25.1119	46.38	0	30.8375	18.7064	43.7064	46.411	25.0856	29.2907	19.3989	0	40.9181	29.3526	18.4966	21.6545	28.2413	35.8034	0	44.6213	36.3316	26.763	21.1157	21.8277	28.9708	0	19.3803	34.3711	25.6695	36.3708	21.1513	31.0711	36.0221	26.1508	28.4634	31.8209	46.8846	20.6289	23.006	19.0186	30.399	43.5413	34.8488	36.6096	34.0864	34.2841	27.637	41.9109	19.9957	32.9067	35.2889	20.9547	27.129	16.5959	33.5783
HEP_00309800.1	1.15767	0	0	0	0	0	0	0	0	2.04122	0	0	0	1.17266	1.5405	0	1.63388	4.8782	0	3.05884	0	0	0	0	0	1.0363	0	0	0	0	0	1.00815	1.0267	0	1.93801	0	0	1.35438	0	0	1.58008	0.610862	4.87989	0.700576	0	0	0	1.26999	1.56794	0	0	2.07537	0	1.22806	3.33858	0.883598	0	1.37844	0	0	0	0	0	0	0	0.880666	4.83942	1.84605	0	0	0	0.775602	0	1.0792	0	0	0	0	0	0	0	2.04853	2.37784	0	0	1.71024	0	0	0	0	0	2.02224	0	0.693324	0	0	0	0	1.44009	0	0	0	0.588307	1.32888	1.54075	0	0.900183	0	3.15083	0	1.39157	0	1.27115	0	0	0
HEP_00309900.1	2.1336	0	5.44971	15.5369	13.5178	0	10.4783	8.48033	3.50279	4.70246	9.1179	5.72102	4.44098	5.22296	7.80764	0	12.045	2.24763	0	2.81873	9.23811	5.9765	0	2.47353	5.84045	4.13812	0	0	7.74373	7.08577	0	3.71606	11.3532	0	3.57175	7.79584	0	8.11242	3.6038	6.99799	2.91209	8.72511	3.37262	5.97163	4.10809	0	0	6.43665	6.50186	4.77333	6.73841	7.64984	0	7.63867	7.69126	5.69966	5.21251	5.39852	7.53416	10.9883	6.90932	4.9967	2.88423	0	0	5.0721	2.22977	7.65511	16.3558	7.18849	14.8385	8.21926	0	7.45864	1.95014	11.7918	2.30948	17.3417	6.52144	0	2.49433	2.83159	7.30396	17.1153	5.23789	7.09196	0	7.53155	0	3.31312	10.5287	8.38574	11.9117	6.06954	17.6638	4.15406	5.94505	5.4289	6.63521	6.01531	4.59404	7.28784	4.06594	4.49008	7.80893	0	4.97712	4.80024	5.08111	5.06485	10.8998	3.67181	8.19955	0	6.40563	24.0149
HEP_00310000.1	24.8851	47.2381	19.775	7.55058	23.8886	0	26.1885	43.96	13.6182	34.7364	23.6325	22.2423	27.3374	23.1067	30.3547	0	29.268	26.2151	0	21.9174	30.7852	15.4904	0	38.4666	30.2755	28.4639	20.3314	11.2595	60.2124	20.6611	0	38.8273	16.5522	0	20.8295	36.3706	0	21.8351	17.1244	45.3448	22.6433	31.7331	21.8536	11.922	47.9145	0	35.8796	14.7872	16.852	25.517	26.1977	44.6118	0	16.4988	23.9218	34.8217	30.3979	18.5192	35.8006	36.6175	44.7703	0	40.0477	0	0	41.8051	26.0068	15.7075	0	16.9681	10.489	16.6722	0	36.7306	53.0726	49.1188	29.9294	0	19.0156	0	25.4559	12.8435	34.0757	0	22.6266	38.2948	0	41.8304	9.67076	25.7616	0	25.3573	6.61577	27.3232	22.8912	18.6349	7.11178	33.1674	36.1151	0	17.8608	24.2861	9.48458	12.6957	22.0798	0	22.5752	23.6391	24.4579	29.5368	14.9564	12.134	45.5405	0	19.5674	20.7479
HEP_00310100.1	12.1006	0	11.1856	18.8821	15.9305	0	9.70238	13.7416	11.3519	12.9539	4.92492	7.94606	13.1931	18.6777	11.5015	0	19.5179	14.5684	0	13.7025	17.1081	16.1407	0	24.0488	15.7732	16.2479	0	14.0786	7.84252	8.6114	0	11.2904	17.6304	0	14.4693	10.106	0	13.1455	14.9235	11.3396	20.0548	14.1383	10.0192	8.10734	23.2988	0	0	9.95593	15.8035	12.569	21.838	17.0444	0	9.62718	14.9556	15.8328	10.9803	19.554	17.6344	20.3492	7.46396	16.1934	20.6975	0	0	15.4515	10.8394	7.92506	0	9.98427	19.6727	13.8977	0	9.66886	0	25.9316	23.7013	22.4805	10.5674	0	7.57845	10.3238	11.2437	16.6403	13.2028	18.5147	0	6.97384	8.0614	8.58978	0	15.0982	13.787	7.24696	0	6.73128	15.5617	15.0807	19.3532	9.74729	12.4071	14.0587	11.8593	12.5673	9.20268	0	12.0975	11.4083	9.01764	8.20714	10.3895	11.8997	20.879	0	11.1212	12.9714
HEP_00310200.1	310.842	192.671	463.775	277.17	384.868	0	400.559	156.888	374.928	333.694	192.781	333.72	397.591	321.293	559.951	428.352	567.036	53.4621	117.256	273.772	565.039	63.1808	103.702	279.468	464.356	343.241	238.413	149.254	498.854	351.129	0	347.115	538.221	0	630.102	630.468	184.493	554.147	385.739	369.898	557.02	494.291	213.923	148.439	207.644	385.705	548.786	301.565	355.129	409.211	195.897	405.617	0	440.775	158.552	253.39	371.954	338.647	487.842	230.252	328.69	108.947	419.792	0	0	336.197	521.532	365.855	129.68	268.691	240.646	264.921	0	482.953	255.124	390.667	204.474	453.737	222.983	0	400.478	151.542	304.031	447.815	456.824	556.049	0	405.21	246.527	409.79	208.696	232.707	283.331	462.237	548.529	335.695	609.146	633.36	176.238	405.394	439.118	542.058	308.405	140.783	242.029	547.646	567.265	501.116	364.496	401.574	254.179	139.012	202	0	467.976	317.343
HEP_00310300.1	98.0116	128.311	28.3916	53.3241	12.9775	0	147.012	29.8516	14.7962	84.4209	32.0959	214.907	96.141	68.4694	8.99465	0	7.94993	61.7127	0	11.9066	11.1494	50.4908	0	47.0182	19.1883	31.2621	38.6577	207.968	18.3996	33.6725	0	30.9036	63.9432	0	107.498	97.694	0	11.8619	18.6057	211.849	36.1341	42.2059	61.7341	28.9745	36.8752	0	0	41.4017	38.9082	32.765	71.1595	34.3334	0	23.9012	142.951	51.5915	80.3666	212.613	93.7074	152.509	14.5929	189.96	25.2369	0	0	66.8464	65.9316	142.369	51.8167	84.046	88.321	235.486	1143.64	117.623	78.2575	135.198	87.7995	14.6506	137.737	0	30.9505	42.3617	64.7908	57.8377	19.6671	30.7894	0	38.6315	73.551	51.7814	22.2372	64.9409	75.4744	98.5056	12.4356	75.588	21.2491	16.3802	42.0419	171.513	117.513	33.7166	30.3425	36.209	238.397	0	33.2879	60.1544	157.908	32.0917	36.5629	46.5304	47.0058	0	64.7462	22.5426
HEP_00310400.1	0	0	0.283663	0	0.959478	0	0	0	0	0.367152	0	0.319055	0.288947	0.140617	0.554176	0	0.587771	0	0	0	1.0304	0	0	0	0	0.372797	2.04151	0	0	0	0	0.181336	0	0	0	0.405782	0	0	0	0	0.284207	0	0	0	0	0	0	0.228432	0	0	1.75371	1.49318	0	0.883558	1.20101	0	0	0.24794	0	0	0	0	0	0	0	0	0	0.498071	0	0.400894	1.05322	0.279014	0	0.194115	0	0.657614	0	0	1.27293	0	0.730307	0.184234	0	0	0	0.30762	0	0	0	1.03471	0	0.363739	0	0	0	0	0.357053	0.605528	0.518055	0	0	0.812871	0	0.15935	0	0	0.32383	0.249857	0.188912	0	0	0.143341	0.457281	0	0	0
HEP_00310500.1	1.18808	0	0	0	2.7372	0	0	0	0	1.04741	0	0	1.64862	2.00577	1.58095	0	1.67679	5.0063	0	0	0	0	0	0	0	1.41802	0	0	0	0	0	1.03463	1.05366	0	0	0	0	0	0	5.1957	4.05393	0.626904	0	0.718974	1.14378	0	0	0.651672	0	0	0	0	0	0	0	0	0	0.707322	0	0	0	0	0.917748	0	0	0	0	0.947263	0	0	0	0	0	1.10754	0	1.87604	0	0	1.81571	0	0	0.525582	0	0	1.2963	0.877577	0	0	0	1.4759	0	1.03767	0	0.711532	6.55728	0	3.0558	0	1.47791	0	0	0	1.20751	2.27297	0	0	1.84765	0	0	0	0	1.22677	1.30453	0	0	0
HEP_00310600.1	9.13011	18.3507	13.7179	14.666	14.8481	0	8.66633	4.26931	8.81715	11.837	6.12038	10.492	10.8061	11.2431	18.2239	0	20.4657	12.4469	0	14.1905	12.6236	4.01172	0	16.1885	11.7612	10.4965	9.21455	4.37399	16.5685	12.4853	20.1524	9.70477	15.0035	0	16.1833	13.8673	0	19.1638	9.47458	17.6152	17.7759	10.9105	22.0727	9.34402	8.53116	0	0	9.86863	10.5472	11.715	6.78472	20.2188	0	17.5188	10.8418	8.19833	12.3336	10.5515	16.8576	14.2249	6.95681	15.0931	11.8236	0	0	8.57969	16.8382	12.7392	4.11706	9.9521	12.9031	9.5351	0	17.7734	9.81774	19.9294	11.6268	10.4765	16.8261	0	12.4004	8.07797	9.00884	15.5097	11.7198	11.3061	0	20.0416	7.51365	13.3435	26.5026	7.27068	14.5636	16.8864	17.7852	10.6174	13.123	19.1317	9.35314	15.1416	12.5919	14.5012	12.1452	9.04188	15.7252	0	14.4076	13.6942	12.3028	21.6735	13.8798	9.42745	8.55076	55.3512	10.5959	9.40332
HEP_00310700.1	19.79	39.1996	32.2336	46.9927	35.6822	0	42.2567	45.5991	50.8535	59.9263	19.6109	47.4616	33.4311	44.7408	50.3784	261.449	58.2899	18.1284	0	25.0081	69.1884	41.7767	42.1972	23.9405	34.5448	38.2544	80.1401	23.3586	45.2817	40.0055	0	47.9554	42.7328	117.406	27.3678	51.9791	75.0713	35.2322	36.1718	67.7313	41.6905	48.126	22.6684	43.4783	34.7907	0	104.209	17.9343	50.1105	40.4246	47.1025	40.1052	0	41.0735	44.6647	26.2691	40.3602	46.1034	55.3657	53.176	33.4365	16.1205	29.9095	0	0	36.982	32.3718	51.1093	105.535	19.8786	56.5763	29.976	0	40.5065	28.3122	21.7388	38.4963	22.3792	11.8348	0	43.254	38.4446	20.0296	38.6525	32.8584	43.2183	0	19.0917	28.0878	54.5132	33.9679	27.8058	38.4297	30.4032	28.4937	19.5874	41.3109	36.2808	51.3761	29.1101	36.2301	49.2637	37.6039	34.5689	28.6288	0	48.841	47.4924	45.2754	40.8508	23.7883	35.2421	50.0729	0	33.9513	34.4345
HEP_00310800.1	138.687	82.2698	199.26	191.991	153.104	0	161.155	88.0446	132.817	174.485	164.633	180.957	200.967	176.336	194.161	146.324	177.386	130.881	40.0542	116.422	160.846	132.192	0	107.189	199.926	177.815	141.636	74.516	192.691	119.945	0	173.614	203.073	0	171.709	165.395	63.0221	155.492	160.507	126.356	186.826	204.676	127.121	102.287	158.551	131.755	74.9854	125.993	169.738	174.529	103.418	138.557	0	216.847	139.568	142.792	179.293	180.617	221.06	127.546	140.349	98.1148	209.241	84.8482	47.5949	176.936	147.958	128.718	88.5963	143.586	147.967	154.376	0	198.98	92.4311	158.544	155.332	112.724	131.366	0	150.313	98.4199	131.551	88.0749	207.278	220.891	0	164.645	87.5813	192.028	42.7739	152.044	140.568	195.102	127.575	123.759	164.112	171.192	142.868	166.992	179.725	201.614	143.526	105.856	124.976	374.148	171.309	225.784	136.306	161.182	128.504	114.116	165.765	297.78	149.326	155.378
HEP_00310900.1	11.753	0	9.94601	3.89026	5.74375	0	10.4946	5.66234	16.3717	14.1293	12.1761	13.6426	11.861	10.7027	12.3221	0	8.04249	6.003	0	10.3514	8.37128	14.6319	0	10.7353	10.1825	13.1776	27.9341	15.4698	18.7431	15.3764	0	12.5612	12.6343	0	10.1357	13.5338	0	10.8334	9.89241	9.34515	13.6108	12.0274	8.63231	10.8842	11.3148	129.927	6.16205	14.4561	10.8533	13.5454	25.4958	10.2156	0	10.3896	14.3793	17.1255	14.6177	13.3582	8.94324	12.5776	19.9913	6.67261	12.3802	0	0	10.9728	22.3323	15.76	27.3021	13.7136	8.10629	16.2255	0	8.46627	20.8339	12.9349	12.8504	34.7372	11.4303	0	17.2792	15.2828	8.77837	25.1415	12.435	6.57683	0	15.8049	1.66088	10.6184	21.0901	17.4197	14.7707	9.81168	7.86276	11.7348	9.46579	10.3568	10.6328	8.03288	11.2473	8.11019	14.2982	11.8559	8.05806	0	9.69277	9.18805	16.1556	13.5272	11.987	14.0971	7.43017	0	10.0816	10.6899
HEP_00311000.1	81.7979	120.416	47.5661	98.2626	35.8959	0	101.112	85.5188	63.9476	69.6604	55.486	82.0631	69.4932	81.9176	31.4694	56.3603	42.0159	85.5835	30.8558	80.8645	51.2842	89.3647	0	66.4457	67.698	78.286	65.4659	102.722	45.4407	80.3875	0	84.6802	67.3618	75.927	33.069	57.4711	145.647	37.7578	56.1839	53.5361	57.3407	70.4681	70.3671	109.777	95.0868	0	48.1376	65.4691	68.7702	84.653	64.4378	37.9069	0	44.8611	103.504	80.4826	91.0823	67.0846	42.7918	71.235	45.6499	101.646	71.138	32.6814	18.3324	78.4166	31.4026	91.0614	110.907	61.0642	113.987	85.9306	0	51.6136	93.5829	32.9499	106.811	66.9367	79.9381	184.221	87.1706	117.296	66.0998	55.3502	59.8029	76.2447	0	36.4789	72.6583	82.2594	76.8855	98.659	111.837	45.6557	56.8167	70.1703	57.2487	36.4081	95.8687	81.5781	59.9068	82.7253	83.1361	103.902	71.8361	72.0563	52.7872	77.7857	88.4707	31.7022	69.8971	109.743	99.8969	57.3489	67.7789	45.9298
HEP_00311100.1	103.398	56.7542	100.974	77.1089	88.9728	0	75.1644	138.641	98.1694	68.0923	127.77	80.1689	76.9253	76.5546	117.697	0	93.1847	78.7404	207.237	69.1231	92.4672	51.1799	0	54.881	75.7801	75.4583	128.243	33.8192	88.167	99.2932	0	87.8737	71.813	0	116.786	103.174	217.38	72.8716	105.676	103.511	93.5164	107.146	72.2038	60.3105	74.3571	0	43.1075	81.9973	64.9587	85.0046	125.901	62.5319	0	85.2364	68.2594	102.689	90.0865	73.4247	54.7433	84.322	96.8206	87.5237	102.967	0	0	86.7121	130.191	91.876	0	67.155	81.9127	93.4769	0	94.0665	31.882	159.337	59.3318	89.1034	76.1544	0	72.0908	57.3144	83.5864	119.919	112.817	92.9386	0	105.54	92.9514	77.378	24.5898	78.3398	67.5623	89.5292	103.135	82.8387	89.7166	114.113	77.483	98.3417	113.255	85.9146	75.9683	53.8631	69.6353	322.635	71.682	87.4458	75.1575	65.0594	55.4056	49.7381	49.2432	0	105.791	105.942
HEP_00311200.1	45.39	32.3106	38.6456	58.5315	58.8227	0	33.1718	40.0911	65.2033	45.4348	40.4111	33.6872	43.9581	48.6917	40.2665	47.8892	54.719	23.908	26.2181	32.4813	47.9629	17.6588	0	27.4072	44.5802	44.4403	67.215	30.8056	46.333	39.2558	0	45.0861	46.5445	64.515	34.8265	40.5407	0	43.6989	39.7532	53.7603	40.9783	35.6764	36.3727	36.6242	45.0631	86.2426	40.9024	35.2706	34.2598	39.667	31.8561	46.6189	0	43.1339	39.5423	47.9964	36.5015	37.1566	39.3282	27.829	46.9546	42.0768	53.3238	0	0	46.938	35.5769	29.5927	65.2411	32.7701	34.6762	38.0122	0	45.3986	36.3013	41.0629	43.6726	33.8181	40.4649	0	35.3761	33.4661	33.0191	33.3768	41.7864	36.6707	0	41.9639	33.0737	39.9404	18.6655	39.2309	25.6425	41.342	39.1435	26.6252	44.9958	31.6233	49.9931	37.3244	41.6271	39.6831	37.4827	40.5243	44.678	122.452	41.5443	47.0887	31.9567	65.0985	30.1219	39.8705	45.6858	97.4584	36.0961	47.3048
HEP_00311300.1	330.847	214.643	251.022	270.657	221.916	0	240.932	349.558	398.776	248.293	274.422	238.226	170.708	363.412	130.961	212.089	199.484	476.471	58.0566	381.759	160.607	449.687	51.3459	288.883	160.495	358.015	446.517	477.506	167.198	281.643	0	370.63	152.279	428.581	131.453	192.806	365.39	128.613	179.987	224.355	205.061	158.002	380.647	601.594	244.931	763.893	307.948	323.894	263.043	252.972	290.983	161.417	0	277.659	332.129	321.243	279.317	307.298	149.527	360.5	339.049	500.196	180.353	0	0	358.408	275.732	350.603	353.144	344.181	225.062	310.038	0	263.036	367.473	160.365	188.882	272.313	366.418	693.242	389.843	588.683	301.068	295.634	146.221	129.924	0	152.057	297.832	304.347	413.325	319.14	320.651	236.391	340.935	331.169	169.653	140.052	213.592	295.179	140.271	140.325	350.625	620.14	342.784	542.309	179.919	163.317	397.514	293.275	378.812	601.081	206.929	215.809	188.599	240.926
HEP_00311400.1	23.272	31.7162	20.9995	23.8992	23.3712	0	21.7697	32.6775	26.124	25.602	12.467	26.0578	25.1168	21.9615	17.7336	20.1464	22.7388	31.0115	11.0296	23.1245	16.7325	30.4583	0	22.5985	24.5621	23.0874	15.6008	30.2389	20.2136	22.4596	0	22.0851	20.4627	54.2813	18.6468	17.6364	52.0627	14.1949	23.1444	23.4861	20.7683	16.478	24.5244	34.6063	32.1703	36.2811	17.2071	17.129	24.1109	26.4773	24.2901	21.0383	0	22.4714	33.2699	23.6832	28.5733	23.6838	18.4179	18.1464	24.0474	34.4707	23.9691	23.3644	0	24.0586	13.3038	22.6783	30.4957	15.8922	20.6242	23.8536	201.921	23.6415	31.9974	21.6718	32.1519	14.2269	25.2306	0	18.0215	33.877	17.84	19.1471	15.8428	18.6592	0	19.2586	25.9722	22.7327	27.4833	21.8895	25.3823	21.6805	17.565	21.9252	16.2006	18.5093	25.2378	30.2822	21.5093	20.9648	24.9668	38.3582	27.0019	0	16.5492	18.2582	23.459	4.72174	21.5183	35.3945	31.2316	0	18.0857	24.8756
HEP_00311500.1	61.2133	58.9174	45.8049	81.6174	71.5076	0	37.5024	4.56906	39.6321	36.4839	63.8634	33.6861	64.6036	25.3264	52.774	174.649	51.106	36.3296	0	34.1703	40.5298	28.9803	0	41.98	62.9347	28.8127	25.3582	37.4488	46.9371	34.3592	0	29.6568	60.4047	0	77.9381	49.5632	75.2219	57.4932	42.0694	64.0968	48.2462	51.862	48.1534	25.5654	23.2404	0	14.9169	47.2903	19.267	46.2922	76.2413	43.2769	0	49.3871	14.9181	65.8046	37.9136	35.9301	39.2397	43.1336	44.6715	32.3056	53.9451	303.819	0	33.7769	32.4367	44.6815	26.4367	45.2315	69.7721	58.3393	0	38.1766	25.2169	65.3472	34.8406	28.0302	44.799	0	38.8051	30.5122	53.7161	27.6643	49.8569	58.5891	0	26.0863	24.1236	33.2019	34.0361	59.4882	52.2592	42.8564	28.5508	54.2317	51.7423	71.4535	33.247	58.3371	47.0286	49.9235	41.6226	18.1438	36.7184	446.576	52.291	53.2775	46.1484	69.5858	45.5993	21.3657	32.1867	0	44.3731	133.701
HEP_00311600.1	10.1966	0	9.72328	22.2755	0	0	2.86151	0	13.392	8.98935	0	4.68705	8.48949	7.57432	10.8547	0	11.5128	8.59326	0	16.165	10.0913	0	0	14.1854	6.20264	7.91054	0	11.0725	14.8031	0	0	12.4315	9.04298	0	13.6557	11.9222	0	0	9.18547	8.91836	18.0921	5.38037	15.0434	5.5535	1.96328	371.979	0	7.83011	11.0481	9.12481	8.58754	7.31182	0	9.73485	5.88112	21.7912	3.98575	12.1411	22.4039	0	17.6107	9.55181	7.87652	0	0	6.98108	8.52496	7.31685	0	10.797	5.15738	2.73255	0	8.55488	7.45589	3.2202	0	26.5206	9.34992	0	9.53644	9.02156	6.98121	0	8.90034	7.53176	0	8.22715	0	12.6669	0	14.2492	6.5059	7.32802	0	2.44338	6.99367	2.96515	2.53681	0	13.661	10.6146	5.18171	3.12122	0	0	20.6145	9.78801	9.25065	9.68209	17.1594	5.61529	4.47842	0	10.4959	10.2017
HEP_00311700.1	19.2946	21.9755	13.7992	28.1007	22.2263	0	12.1831	5.11263	12.6706	17.0101	10.994	28.8245	24.7658	17.9157	44.9312	195.427	13.6157	4.06516	0	17.8432	29.8365	18.0156	47.312	26.8424	21.7134	28.2104	14.1875	0	19.2577	32.0391	0	22.2634	29.0898	0	27.4551	35.7197	0	29.3449	21.0024	21.0948	23.7011	18.3259	14.233	14.0115	18.5751	0	33.3829	18.5207	20.9058	20.504	12.1874	8.64739	0	20.4676	19.475	13.254	21.6834	15.5075	21.1969	8.51737	0	9.03724	17.14	0	63.5667	19.0811	20.1643	18.4605	14.7909	17.1804	17.0784	14.8657	0	32.376	10.5813	15.2336	15.3157	50.1837	14.7437	0	18.0454	15.364	19.8154	12.3822	22.1048	23.5158	0	27.2438	8.99782	11.9845	19.0426	7.5834	18.4662	28.3107	42.5966	21.3837	23.9863	30.8595	24.0015	21.7591	30.4662	28.8729	22.5518	14.0271	6.4198	0	33.7569	24.3094	17.5046	22.9012	23.1928	13.9461	20.1265	0	20.6884	24.1302
HEP_00311800.1	29.3429	19.6588	48.2022	34.5651	59.6495	0	44.8059	41.1628	34.0045	47.1724	93.4325	44.9599	52.094	43.1272	50.5302	0	65.7737	54.5491	47.8559	38.7653	53.3822	45.1258	42.3243	40.021	63.5229	57.6832	33.8449	46.858	75.1748	45.8583	0	45.4694	57.4038	0	75.1269	69.7945	75.2974	56.5413	40.168	37.7418	74.2088	71.4957	60.9343	54.838	53.1742	0	134.386	41.6573	49.677	69.508	58.1469	57.2447	0	56.7606	47.2881	45.4507	42.1685	60.6287	77.2037	45.7168	37.2636	56.5916	55.9992	0	0	46.2847	72.154	52.6395	66.1581	38.6308	43.6514	42.7866	0	57.1213	56.795	61.3245	51.0678	22.4466	51.4386	0	46.9156	36.6514	43.7251	49.8458	45.1987	59.2854	0	62.6701	40.2463	55.7495	17.0351	32.4122	66.078	47.0343	61.9222	48.5991	54.014	60.2318	60.1193	58.3957	62.7677	61.2036	50.8744	41.2774	55.1329	0	77.1731	70.9354	38.3651	73.753	56.019	43.6655	71.0713	177.891	76.2504	17.2691
HEP_00311900.1	63.6097	57.5747	77.758	42.9463	81.5244	0	60.8827	55.8117	60.8598	57.564	60.0077	63.9005	69.2691	60.5929	77.357	85.3345	79.0739	67.4532	0	40.07	91.1984	80.2397	0	88.8838	60.2192	57.9462	61.9508	75.4779	104.731	75.5465	0	64.5653	73.5984	114.96	74.0464	96.8674	147.015	68.9967	59.7686	70.0051	89.4063	53.3475	66.5888	52.005	47.4492	76.8385	167.635	52.9135	53.6311	59.8451	65.6344	73.2534	0	67.4769	43.7344	63.0189	62.5726	58.6861	87.9301	80.5822	58.2047	78.9236	71.5893	49.4826	55.5138	58.8041	121.507	73.5558	71.0442	55.3523	38.3524	55.0343	0	70.2935	58.5254	95.7871	43.1663	106.826	65.6671	0	71.1631	53.2977	64.894	105.432	75.8388	57.2539	0	85.8226	64.828	59.1342	108.096	69.9063	48.3805	78.7138	74.4005	57.7907	75.4835	78.4002	40.8736	78.3856	70.1447	61.9415	69.3599	54.4806	73.4452	109.1	86.1482	47.0087	81.2124	82	78.4867	55.8218	40.7041	0	67.5724	84.2931
HEP_00312000.1	148.006	28.8156	103.396	133.571	72.861	0	99.4012	73.7437	132.915	111.523	115.328	105.636	129.897	103.365	109.416	128.127	53.5611	53.3048	140.293	120.328	62.5974	75.5938	0	111.458	94.6498	104.179	86.8162	157.972	80.3469	92.4252	0	110.713	93.1167	0	74.1191	86.2801	331.109	78.4375	135.798	160.432	98.4147	110.805	105.314	112.916	133.962	230.742	131.321	113.101	119.075	107.544	170.462	83.9083	0	90.5793	109.443	130.345	108.785	116.734	69.4866	126.576	103.779	77.026	112.375	0	0	109.704	116.338	111.451	77.5788	120.555	92.776	113.567	0	94.3408	78.6243	69.9133	109.543	106.931	96.664	418.802	119.05	133.189	141.175	73.0631	133.883	131.751	0	84.2057	141.582	108.432	74.9094	148.052	117.034	92.4279	55.8551	107.611	70.4963	103.001	121.168	85.5954	115.005	121.81	124.07	111.811	111.118	0	73.7733	107.771	119.356	114.112	106.441	122.783	122.232	0	136.724	37.9691
HEP_00312100.1	142.304	98.2284	210.499	109.906	215.257	0	139.169	106.647	122.712	153.335	171.997	173.993	186.496	146.088	239.093	0	229.242	72.6835	0	208.889	195.604	64.4223	0	153.311	221.219	141.538	155.018	62.4355	187.811	124.117	0	142.701	175.921	588.403	233.411	260.504	501.647	237.113	258.975	188.583	238.369	166.863	130.27	89.1609	128.695	262.189	198.958	134.823	163.532	191.341	84.7409	190.688	0	219.571	124.359	156.887	148.896	162.595	225.591	169.208	148.955	127.919	174.325	337.69	0	151.446	240.353	173.628	110.19	165.351	152.678	140.601	0	224.446	94.5951	267.832	128.621	205.623	120.822	0	182.328	76.942	164.352	267.511	246.231	184.745	0	217.459	100.548	155.351	368.847	112.99	137.57	213.493	277.67	151.555	219.362	288.418	130.529	121.576	239.348	202.94	190.651	79.1996	126.262	372.271	215.716	199.211	183.221	218.381	108.853	76.1903	113.638	592.573	242.901	165.385
HEP_00312200.1	7.78775	206.963	3.97835	11.8147	4.48553	2301.84	5.46377	20.6358	4.26179	2.86071	18.4894	2.98315	2.70164	6.57382	4.31793	0	2.74781	0	1799.34	1.71475	1.6057	0	1464.05	4.51427	3.94777	5.03479	15.9067	3.52363	1.17771	2.15529	1704.62	5.93417	3.45333	88.5529	1.08642	2.52936	169.867	2.27775	2.92312	11.3525	3.54309	3.42442	8.89074	5.30192	16.2443	236.752	258.255	11.0351	2.19742	5.08168	8.19852	4.65373	840.759	6.19591	7.48627	9.90671	5.07359	5.02282	3.05557	1.9099	8.40647	6.07941	4.51183	76.232	1197.33	4.69007	10.8517	5.6918	189.049	11.245	14.7713	8.69587	1317.63	4.53741	23.7271	1.02478	11.2396	0	6.94273	1074.28	1.89676	7.4645	11.1083	33.3183	7.78906	2.39686	0	7.85446	18.1587	2.41861	371.493	9.63598	0	6.21872	17.9094	6.99809	2.78202	4.71804	15.3386	3.65937	4.34739	2.11119	7.25556	7.94621	5.18237	168.077	1.00927	3.89359	5.00457	18.487	7.80098	7.59464	11.4015	0	1.67007	6.49302
HEP_00312300.1	14.1932	40.4132	7.25053	0	12.2623	0	4.97885	18.8043	0	7.82045	30.3271	2.71839	4.92373	6.58943	4.72165	0	12.5197	0	0	9.37539	15.3635	0	0	0	10.7922	3.70565	17.3939	0	19.3174	0	0	3.09	3.14684	0	8.91002	8.64328	0	4.1512	11.9866	7.75869	8.47517	3.7446	5.60885	1.07364	10.248	0	30.6958	3.89255	4.80576	1.98458	0	19.0832	0	7.52802	10.2328	12.1871	13.8699	4.22496	5.56876	5.22118	7.66038	0	8.22279	0	0	4.04888	22.2494	4.95089	0	1.70783	8.97353	13.0748	0	3.30777	0	2.80148	0	0	2.71138	0	7.25935	1.5697	9.71751	22.771	7.74302	6.5524	0	21.4721	0	6.61187	0	6.1982	11.3199	3.18757	0	4.25134	7.60534	15.4775	8.82778	0	6.79123	10.3886	6.31109	0	2.36121	0	11.0363	5.32204	0.804778	8.42312	6.39777	1.83192	0	0	9.13107	17.7503
HEP_00312400.1	9.89912	25.0546	20.2277	4.00475	22.8065	0	10.8034	11.658	28.8918	9.69676	18.8017	9.26913	25.9465	17.4549	16.0998	0	29.4946	9.26951	60.991	5.81238	23.1316	0	53.9411	12.7514	17.396	12.1432	16.1754	0	25.9481	14.6113	82.5436	9.57842	11.7055	0	31.3019	28.9359	0	25.7358	20.6423	14.4303	15.7628	15.6702	3.47727	3.66088	10.5889	0	19.0302	13.8761	7.44846	3.69108	23.1583	15.7744	0	30.336	9.5159	10.9135	11.8234	12.4417	15.5359	22.6585	4.74914	0	15.2934	0	0	10.0406	13.7937	10.0851	0	7.94094	2.78162	10.3165	0	15.8928	12.0639	29.5258	3.17486	28.6076	3.3619	0	8.35811	4.86576	14.3081	35.2928	25.202	12.1867	0	22.1865	15.3878	13.6637	21.7108	24.0165	21.0536	15.1507	6.07062	12.5194	23.5751	27.1872	5.47288	43.4138	10.5258	18.6061	8.38422	4.20855	0	0	20.5262	20.4567	6.98504	52.2201	6.61062	3.78574	2.41542	0	11.3218	16.5067
HEP_00312500.1	26.4484	44.6272	32.6935	35.6663	27.0819	0	38.4861	41.5303	45.0293	23.317	33.4894	28.5175	28.545	19.5143	41.7119	0	16.5902	4.1277	54.3185	25.8825	23.0246	18.2927	0	18.1702	26.8145	21.0448	57.623	31.9115	33.7751	32.532	0	24.7385	18.2436	0	32.797	27.6792	0	51.5706	33.8266	8.56772	23.3973	21.7091	33.0331	15.7091	16.0318	0	33.8965	36.5367	24.5443	27.3939	12.3749	42.1461	0	25.9781	36.7243	23.9251	19.1452	19.2452	38.434	20.1796	38.0662	22.9407	22.7005	0	0	16.7665	40.949	25.3832	30.0369	35.8324	12.3865	31.5014	0	28.7649	39.3951	54.138	8.48256	38.2169	11.9764	0	17.1778	14.3003	33.5337	6.28634	37.4081	31.1132	0	61.2536	27.4088	21.9039	19.3356	30.8003	34.3756	24.6397	21.626	30.5151	40.3122	29.91	18.278	16.5704	28.1227	24.8558	20.9075	10.4948	44.3262	0	31.2294	22.3326	23.9948	23.2536	24.7271	18.8808	16.1338	0	39.4925	49.0029
HEP_00312600.1	13.1852	46.207	13.8166	11.0786	23.3671	0	14.2316	16.1251	6.66046	7.15329	5.77915	9.32432	8.44442	5.82181	17.5453	0	21.4718	0	0	29.4786	11.2925	3.78805	0	23.5168	16.6582	8.17117	0	0	18.4056	16.8418	0	8.39086	13.4924	0	11.8853	13.8354	0	18.9853	14.4664	0	15.2275	11.774	9.61943	3.06889	4.88214	0	35.0964	11.1265	7.55524	11.3455	34.1678	12.7277	0	13.9868	2.92495	11.6119	11.8937	12.0766	19.1013	20.8939	0	0	21.9371	0	66.8295	8.87291	8.47969	10.1083	0	7.32253	5.13	12.9107	0	11.8187	3.70815	12.8124	5.85522	13.1899	6.20018	0	11.8572	4.93551	5.55532	13.0177	9.95972	13.4852	0	2.04587	4.72983	13.8596	20.02	13.2877	3.23568	17.0079	11.1957	10.3292	16.5218	8.84821	11.355	0	17.4709	13.8577	9.79297	2.71657	9.44903	0	18.9277	10.3445	17.4829	9.63068	0	5.23638	13.3639	0	12.1801	0
HEP_00312700.1	31.103	64.4086	31.7777	25.7378	47.229	2507.22	38.6834	26.2232	32.4944	36.1452	24.1669	43.8659	36.7837	46.3038	41.3882	0	61.8552	32.7653	0	14.942	56.8415	29.0412	0	47.5316	32.6801	44.9269	31.1868	19.1902	56.4429	44.6044	0	46.4768	42.6299	0	49.7012	48.902	0	52.9278	38.738	46.3703	59.3357	37.2997	38.7361	41.0667	29.2627	0	24.4607	38.7734	28.7219	39.5365	23.8135	46.8879	0	39.3677	46.8869	39.3859	34.5393	39.1386	63.2359	33.285	36.6262	56.2858	47.5059	0	0	38.7175	23.6399	29.5893	43.351	31.3014	28.6031	34.572	0	36.2433	38.7663	40.1837	28.5659	45.9639	19.4457	0	36.3616	30.3331	35.3303	68.0461	58.6171	43.338	0	47.0541	49.4473	39.5163	27.9062	27.1655	31.5718	46.5685	50.7192	32.1839	60.6051	52.418	31.6559	51.8165	44.647	37.253	32.3303	34.8914	39.5134	0	63.7605	53.8607	30.1415	23.4926	28.0402	31.386	34.1516	0	40.0198	45.9704
HEP_00312800.1	5.94449	0	4.85876	2.16439	9.58682	0	4.17056	9.45094	0	3.66847	6.77432	1.82166	5.36171	2.20787	7.91023	60.2092	4.19488	0	0	6.28268	7.35389	0	0	1.37832	3.25445	2.66062	2.91403	3.22756	8.63003	3.94838	0	3.10603	4.21755	0	6.96596	8.68811	0	9.73637	6.69377	0	9.33048	4.70503	5.01151	1.43894	4.57827	0	0	2.93455	2.8179	5.98461	7.50964	8.52539	0	4.09883	8.57155	6.35201	6.97092	3.89296	8.39647	5.24826	0	0	5.96948	0	0	3.39157	2.48497	5.21355	9.1139	2.28892	0	3.58434	0	4.15616	6.52004	7.50936	3.43174	3.86529	8.17633	0	3.12729	1.84081	3.25597	0	3.89159	3.51274	0	7.19449	0	4.43078	0	5.71115	11.3786	4.98417	16.4045	3.20504	3.05792	6.05025	2.95786	10.0557	1.70661	3.09408	4.83339	2.9569	5.53807	0	6.93346	3.20979	2.96616	14.1113	5.7164	1.84143	3.9163	0	6.11895	8.92117
HEP_00312900.1	10.8807	0	6.79355	16.5069	12.5339	0	6.36143	9.61045	17.8631	7.99369	5.16649	13.1984	10.0656	8.87848	6.0328	0	7.67822	11.4622	0	7.18731	8.97361	13.5459	0	18.9213	4.96407	8.65769	4.44481	4.92305	9.87264	9.0338	0	7.10652	8.84552	0	1.5179	4.41737	0	9.5471	10.2101	0	4.33146	9.09044	6.68862	11.2486	12.2208	0	0	7.95755	16.5787	13.1855	11.4546	9.75294	0	5.77108	23.5338	3.46029	9.74679	8.09727	8.53818	8.00525	3.91504	0	5.60329	0	0	9.31179	3.79037	5.42203	0	6.98267	13.7585	8.50462	0	3.38104	6.63008	8.59061	11.7776	5.8958	11.0858	0	3.71008	9.22569	8.69117	5.81885	1.97864	6.69754	0	1.82898	25.3704	5.63195	0	12.671	5.78531	3.80121	15.0133	8.69102	10.106	5.27346	13.535	5.1127	5.20625	4.71945	10.1371	7.63266	12.0676	0	4.93534	14.1438	8.22605	8.6097	7.6294	9.67461	10.9516	0	4.66667	4.53587
HEP_00313000.1	39.8429	67.2282	40.2046	96.7122	13.5991	0	39.3415	31.2814	29.0716	39.0284	50.4498	41.8294	45.049	25.4111	19.6364	0	24.9921	87.0538	0	50.6875	34.6851	71.6479	0	51.3231	29.6225	20.6948	43.4028	80.1211	26.779	44.1066	0	26.3439	49.7309	0	19.7627	17.2539	0	29.3488	26.5866	64.5337	27.1902	45.1618	87.0841	61.1711	48.3018	0	25.5315	77.7039	34.9758	52.8221	68.3539	42.3269	0	32.0902	127.668	58.5678	66.3344	38.6556	23.1594	43.4276	50.9728	69.1174	39.8964	0	0	31.9931	24.6748	35.885	45.2488	85.2305	97.0297	48.4435	0	43.3325	32.3707	44.273	53.2436	86.357	99.2295	0	34.5031	71.1557	98.0019	28.41	46.6924	49.0502	0	38.6958	61.9344	42.1627	0	59.2872	61.2001	45.9558	8.14454	75.1419	17.7123	30.0383	34.8773	91.5283	70.6084	52.8052	44.9941	71.7083	68.7387	0	18.3591	38.9546	41.5017	14.012	70.9521	64.5042	46.9888	0	24.0504	66.4378
HEP_00313100.1	22.203	0	28.0858	34.6463	40.1919	0	26.7039	33.6188	20.8293	30.7595	27.1098	28.5525	31.91	23.5615	31.6555	0	41.4086	10.0242	0	31.4279	32.372	26.6544	0	27.5791	34.2478	26.5002	7.77433	17.2216	51.804	47.4024	0	24.1692	34.4592	0	41.1513	24.7242	276.739	25.0479	32.1449	41.6135	38.9626	35.1471	23.3978	24.2334	29.7725	0	13.7196	18.2679	36.5153	28.3846	26.7133	48.3329	0	29.441	16.0076	17.5517	22.4722	28.3255	52.2688	28.0036	13.6954	14.8564	25.7266	0	0	22.6209	23.2038	21.4961	48.6299	23.6631	16.0431	18.594	0	26.6117	28.9913	40.0684	21.7444	5.1561	14.5424	0	23.1758	22.0999	19.5448	10.1776	24.2255	23.429	0	55.9829	22.1874	17.7313	15.6522	21.47	30.3568	27.0694	48.1422	19.0016	32.6328	29.977	21.7009	44.7125	38.7011	27.8596	21.7603	16.9911	22.1625	0	32.0628	32.8263	23.0208	18.8238	17.1571	19.6509	34.8276	0	27.2079	7.93358
HEP_00313200.1	29.1381	49.1656	41.8988	31.4347	74.5899	0	43.9142	40.0345	49.6085	47.5707	49.1935	49.6068	51.6644	43.7265	68.9307	0	53.3089	9.09494	0	34.2175	65.4178	32.2448	0	32.5293	57.7698	41.8618	42.322	35.1567	43.0851	35.8403	0	49.8096	44.0262	0	83.1043	71.5032	0	59.3402	45.3681	56.6341	75.857	51.2503	43.216	30.6947	36.3632	0	18.6718	41.4362	46.0416	30.1798	22.7222	63.8441	0	56.6675	40.459	39.5373	53.785	49.4722	69.4417	28.5837	13.9791	20.2189	41.6818	0	0	38.5851	40.6019	31.8365	49.6373	37.3987	35.4801	46.9962	0	54.3259	27.6191	54.5312	32.7082	56.1378	32.9859	0	39.1111	39.6252	36.9439	20.7769	57.6972	46.2345	0	50.0679	65.4248	56.3067	42.6038	49.0136	6.88571	43.3034	65.5193	31.0324	48.1127	56.4886	53.6982	30.4259	50.6049	60.3841	46.0674	24.3628	41.6525	0	66.2931	56.9769	40.1419	66.6077	41.5112	33.0586	49.7687	0	62.023	48.5876
HEP_00313300.1	98.1797	152.138	186.971	124.021	221.579	0	170.563	145.12	100.877	170.167	159.836	181.646	205.283	122.228	231.075	338.238	242.255	121.017	148.141	130.589	242.089	97.2841	262.036	147.117	205.984	124.555	108.043	76.1524	281.19	130.867	0	115.453	200.206	0	212.435	175.056	233.089	235.975	214.592	137.278	181.405	162.818	123.874	82.8566	92.59	0	92.4451	147.27	175.036	162.122	171.561	197.56	865.257	189.522	130.975	84.6215	144.894	190.862	285.11	149.382	106.701	131.388	224.426	0	132.023	124.225	136.807	102.509	102.399	117.013	131.748	87.7027	0	166.239	112.325	201.435	108.924	204.113	126.569	0	104.628	94.5476	144.5	162.873	239.023	178.095	0	198.041	133.929	160.961	158.2	93.9175	127.843	191.997	154.822	140.839	204.997	210.729	108.837	143.108	193.024	183.377	110.308	79.2219	153.779	0	181.248	178.313	101.796	158.547	148.523	86.4349	115.137	275.337	218.851	136.985
HEP_00313400.1	0	0	0	0	0.536902	0	0	0	0	0	1.32787	0	0	0	0.310104	0	0	0	0	0	0	0	0	0	0.14176	0.208608	0	0	0	0	0	0.202943	0	0	0.390123	0	0	0	0.174944	0	0.159036	0.245935	0	0	0.224352	0	0	0	0	0	0	0.417776	0	0.247209	0	0	0.227734	0	0	0	0	0	0	0	0	0.177279	0	0	0	0	0	0	0	0.108622	0	0	0	0	0	0	0.136221	0	0	0	0	0	0	0	0	0	0	0	0	0	0	0	0	0.338839	0	0	0	0	0.355281	0	0	0	0.181208	0.279629	0.105711	0	0	0.0802103	0	0	0	0
HEP_00313500.1	0	0	0	0	0	0	0	0	0	0	0	0	0	2.14195	0	0	0	0	0	0	0	0	0	0	1.2863	0	0	0	0	0	0	0.92073	0	0	0	0	0	2.47387	0	0	1.44306	0	0	0	0	0	0	0	1.43197	0	8.90442	3.79081	0	0	0	0	0	1.25891	0	0	0	0	0	0	0	0.804299	0	0	0	0	5.34769	0	0	0	0	0	0	0	0	0	1.23604	0	0	0	0	0	0	0	0	0	0	0	0	1.2664	0	0	0	0	0	0	2.02359	0	1.07458	0	0	0	0	1.26865	0	0	0	0	0	0	0	0
HEP_00313600.1	2.72124	7.7484	3.24366	1.23851	0.783681	0	4.77296	3.60534	2.23377	4.19835	3.8764	2.60597	1.41604	2.29707	1.81056	0	3.36055	2.86669	37.7241	0	2.52483	2.54086	50.0455	2.3661	1.86226	3.34942	3.33493	1.84687	2.46914	1.12967	76.5823	1.62922	1.81003	0	3.41663	4.30864	0	3.18362	1.27677	5.95028	3.01774	3.58975	1.43384	1.74971	1.63736	0	5.88528	2.6121	3.45527	2.28301	4.29717	2.4392	0	3.24752	2.94289	3.37512	6.64817	2.22763	1.06769	5.00526	8.81232	3.18646	2.89034	0	67.2394	2.45825	4.26585	2.16967	15.6455	1.63721	4.30122	3.64628	0	3.96373	3.7309	4.297	3.4365	2.2118	2.0794	0	3.77783	2.70861	2.5618	4.36586	0.742282	3.26634	0	2.05841	4.75884	2.53538	26.8571	2.67385	2.17035	1.62974	1.8774	3.26042	3.79123	0.989165	1.26941	5.75406	1.30208	1.99181	2.24718	3.90461	2.26357	0	3.70297	2.04078	4.16609	4.84487	2.86216	2.80987	2.61448	0	2.62604	6.80649
HEP_00313700.1	25.6759	38.9914	37.6977	35.3171	51.2673	0	29.6228	21.1666	29.9754	46.278	52.0181	29.2874	47.901	43.1547	54.6664	0	59.591	14.4257	0	24.1215	64.9388	8.52406	0	38.366	47.8976	33.3693	22.376	9.29383	51.7716	28.4236	0	40.4959	40.4818	0	50.6242	44.4757	0	52.7345	44.5463	32.4382	49.0621	32.5158	21.6461	18.9909	41.7469	0	29.6159	38.8079	33.2296	35.7421	28.8322	65.4642	0	52.3554	21.391	24.3877	41.261	30.2327	63.5787	23.5083	39.4181	16.0349	39.6675	134.045	75.1915	37.1112	52.4739	30.2525	34.9916	26.364	20.2016	30.5813	0	48.1369	25.0328	71.1769	22.234	25.9705	27.9039	0	27.0153	20.193	33.9867	51.263	41.0884	42.5673	0	62.1501	26.6082	39.6932	33.7876	26.9106	14.5622	42.7143	40.9389	26.6615	53.8104	58.9024	22.7126	45.042	43.136	30.4407	34.5047	17.4656	23.5408	0	51.4655	33.2051	38.5644	37.925	27.4342	20.6205	23.1806	0	44.0491	59.9403
HEP_00313800.1	18.3376	34.8092	26.0213	16.6918	28.1652	0	17.1538	8.0984	20.0702	25.5969	8.70726	29.268	24.3856	23.2187	20.3346	0	58.2317	12.8784	0	28.2637	35.9184	5.70733	0	10.6296	39.9715	27.3583	7.49099	24.8909	58.2354	25.3749	0	18.6307	42.0125	0	25.5817	23.8232	0	16.09	14.9131	13.3656	23.9856	26.6091	12.8829	14.3338	7.35576	0	26.4393	23.4695	17.5923	13.6751	19.3048	19.1765	0	20.2629	8.81384	30.3251	16.4266	16.3759	52.7622	17.9887	19.7944	21.4725	30.6911	0	0	18.5997	12.7761	17.0575	0	23.5362	23.1876	15.3569	0	23.505	11.1739	24.1301	13.2328	39.7455	23.354	0	19.6514	20.9565	18.8325	19.6134	11.6713	14.6739	0	24.6595	0	18.9834	30.1635	8.00807	4.87509	29.286	0	10.9855	24.8928	28.8845	19.0092	34.4664	14.6238	25.85	20.1907	19.2954	18.3041	395.765	24.9531	28.4211	20.1023	0	22.0424	23.1425	6.71166	0	27.5271	30.5778
HEP_00313900.1	58.6619	61.1781	62.0045	40.1443	28.6584	0	46.214	56.9325	40.8434	43.2424	33.0227	45.1582	27.7549	78.0354	24.4526	42.9514	22.5435	91.7279	54.8678	48.5536	16.4376	90.277	27.729	51.7845	28.0315	79.4632	33.2605	83.6554	20.7778	46.9442	10.6081	75.0892	30.7136	38.5753	26.7396	26.5818	73.9973	26.9556	27.2713	43.2719	26.142	28.3431	82.9711	103.206	32.3878	0	75.8157	78.6195	49.1064	44.2736	54.762	27.6213	0	61.4785	48.9175	59.7704	45.3081	46.3695	18.8567	49.9193	40.8925	95.3391	24.7864	16.6041	18.6278	78.7663	44.3176	81.0896	52.0126	71.8453	36.1055	59.0942	0	61.2082	62.5327	26.5615	34.2734	44.1181	81.8744	140.393	81.3043	110.495	69.6813	54.4279	29.1495	34.7691	0	29.9386	61.9638	42.6705	47.4328	61.9766	38.7818	61.2909	52.2712	65.7969	29.5704	31.2401	31.6507	43.0405	28.2718	33.0164	84.5477	102.331	93.876	36.6088	26.3793	31.9719	86.4981	45.6353	85.636	104.603	29.9554	58.2731	26.3117	56.5697
HEP_00314000.1	0.981969	0	0.668847	0	0.646385	0	0.984192	0	1.84243	0.618361	0.79932	0.752299	0.583977	1.08941	0.560009	0	1.3859	4.13781	0	1.48262	1.56187	1.04786	0	1.62631	0.597336	1.04645	1.37534	2.28497	1.01828	0.46588	0	0.855141	0.49764	0	0.939351	1.50353	0	0.984703	0.210618	1.22696	1.53173	0.888254	1.62613	1.57051	0.945354	0	0	1.38502	0.664983	1.5692	0	1.00593	0	0.818453	0.809104	0.85656	0.548345	1.25275	0.880641	0.825675	0.605705	1.3141	1.40871	0	0	1.06715	4.10492	2.06918	4.30149	0.945267	1.0643	0.845852	0	1.30772	0.512878	0.886049	0.607381	0	1.28633	0	1.22999	1.11704	1.0565	0	0.918358	0.518096	0	1.41483	0	1.0456	0	0.735135	0.447529	0.756122	1.54849	0.504228	0.962164	1.42777	1.22152	0.790998	1.07396	1.18651	1.56834	1.07352	0.933503	0	1.85435	0.925788	1.78174	1.99804	0.674493	1.11052	2.00241	0	0.360996	0.701755
HEP_00314050.1	16.3728	0	5.576	29.8068	0	0	0	0	0	7.21716	0	18.8151	11.3597	27.6414	10.8935	0	0	34.4958	0	0	20.2547	0	0	18.9814	4.97983	7.32812	0	0	0	0	0	10.6936	29.0409	0	0	15.953	0	47.887	6.14552	0	0	8.63933	17.2539	14.8622	15.7623	0	0	8.98066	22.1751	27.4722	0	0	0	17.3682	47.217	6.2483	15.9999	0	0	0	0	0	6.32372	0	0	9.34135	34.2216	16.3177	0	11.8207	0	49.3615	0	19.0787	0	12.9268	23.63	0	25.0222	0	28.7115	10.8645	11.2098	0	0	12.0938	0	16.5131	0	10.1697	161.59	35.7503	0	24.514	0	19.6169	14.0373	0	20.3669	0	0	5.32624	8.32034	6.26473	0	0	6.36558	14.7345	7.42695	77.7333	29.5211	2.81767	17.9777	0	7.02223	0
HEP_00314100.1	0	0	0	0	0	0	0	0	0	0	0	0	0	0	0	0	0	0	140.396	0	0	0	186.252	0	0	0	0	0	0	0	0	0	0	0	0	0	0	0	0	0	0	0	0	0	0	0	0	0	0	0	0	0	0	0	0	0	0	0	0	0	0	0	0	0	166.828	0	0	0	38.818	0	0	0	0	0	4.62836	0	1.82706	0	0	0	0.739987	0	0	0	0	0	0	0	5.90358	0	0	0	0	0	0	1.51677	0	0	3.14953	0	0	0	0.643325	0	0	0	0	0	0	0	0	0	4.17008	0	0	0
HEP_00314200.1	15.1562	0	4.42428	15.7668	19.9533	0	6.07621	57.3722	0	7.63528	12.3371	21.564	7.51117	13.8903	11.5246	0	15.2791	9.12358	120.062	5.72088	5.35704	8.08659	0	20.0811	10.5367	16.1514	10.6138	35.2674	7.85832	14.3813	0	13.1987	3.84042	0	18.123	10.5483	0	7.5992	9.75234	28.4062	5.91036	11.4248	6.84506	12.4476	37.5199	0	37.4612	11.8762	13.1962	9.68793	45.5875	15.5261	0	9.18722	18.7322	28.0937	8.46343	18.0465	6.79613	12.7439	9.34876	20.2826	6.69008	0	0	23.0593	0	7.76839	33.1957	13.5476	5.47566	14.5059	0	16.1472	0	13.6757	24.999	42.2359	36.3987	0	7.59372	18.1988	16.3065	13.8949	14.1744	17.5924	0	13.1023	10.0971	2.68972	0	3.78215	27.6296	12.9671	0	10.3767	12.9942	9.4444	29.627	12.2087	10.36	16.9044	5.50148	18.2261	20.1714	0	6.73437	19.4851	6.87507	0	23.4236	13.4141	33.2836	0	7.42906	0
HEP_00314300.1	91.4356	89.7763	93.4191	80.3595	90.8007	0	92.9066	96.078	98.3495	100.067	71.8618	98.4323	74.9243	80.1105	58.7381	79.8372	88.9984	66.4293	43.7088	116.631	97.5124	100.094	0	82.2441	68.0874	85.8475	88.8718	102.714	65.7995	125.653	0	78.9396	69.2068	107.555	72.5752	79.1068	206.317	70.085	63.9066	89.6252	69.9298	60.309	97.1867	97.5482	85.7497	0	40.9136	87.336	91.278	89.0548	86.3006	66.4148	0	89.8871	86.3805	81.8209	87.0422	90.5707	80.41	127.585	85.0861	99.6831	77.3285	0	0	72.2552	102.147	94.5845	48.34	89.5357	81.7307	87.6633	0	93.6879	83.5737	64.723	101.248	71.7552	78.3018	0	83.3963	92.0571	90.1258	60.7017	71.3833	74.5261	0	57.2392	99.2483	91.0656	77.7945	103.956	85.4984	92.9979	78.3086	89.2474	62.1734	74.4957	75.5006	62.2244	62.6087	68.721	97.3377	98.0211	121.692	612.429	79.0663	69.5174	84.3832	97.3003	109.909	93.5995	80.4915	162.475	61.529	126.181
HEP_00314400.1	23.2133	62.2087	28.5222	18.2297	36.7025	0	22.9921	14.4729	17.9341	35.3119	12.9675	33.8244	42.3171	37.0381	51.4825	0	55.2458	17.2616	0	40.8898	38.8524	18.6996	0	36.9376	40.9778	34.9041	31.2373	14.8278	54.5152	27.209	0	38.2501	38.7519	62.1066	44.9559	46.5666	39.7121	38.8725	31.0937	19.9052	45.0397	36.5062	24.9421	24.2392	24.5387	83.023	23.6253	21.4708	27.7409	20.3659	13.4167	40.7987	0	34.0398	23.6272	27.4449	21.795	28.182	57.8616	37.5062	31.4447	19.1871	37.9724	53.4653	0	37.222	38.0542	33.5687	20.9352	26.0699	20.7197	20.4312	0	33.3082	36.6103	37.3738	22.3349	32.5557	37.5631	0	22.881	16.7125	19.9444	46.7357	30.7907	36.9828	0	25.7074	14.8582	23.7481	53.9062	24.25	26.1373	39.5261	25.1215	22.9045	37.8527	46.9878	31.1409	41.064	30.0548	30.206	30.9947	17.7642	36.3466	117.881	47.0719	33.8615	28.2861	32.4146	30.0917	23.9692	20.4908	0	27.3303	18.2155
HEP_00314500.1	0	0	0.794949	4.24944	1.34444	0	2.45647	0	0	1.54338	6.65014	0.447067	1.61952	1.97036	1.55305	0	3.29439	2.45897	0	0	1.44382	0	0	1.35305	1.77489	2.26361	0	0	5.2949	0	0	1.01637	1.55259	0	0.976897	1.70577	0	0.682707	2.19036	0	1.19471	1.5396	4.91965	1.76571	2.80897	0	0	1.28034	1.18553	0.652768	0	2.09228	0	0.61903	3.36577	3.11779	2.85131	1.04226	2.74752	1.71735	0	0	1.35232	0	0	0.665881	4.87885	0.465272	8.94685	1.12348	0	0.39096	0	0.815995	0	2.76439	2.52663	0	0.891829	0	2.72886	2.06522	2.39722	7.48984	1.27342	0.862087	0	2.3542	2.72134	0.724927	0	2.54839	1.86167	0.698972	0	0.699176	3.00186	0.848479	2.17773	0	1.67533	1.13901	1.48275	1.11642	0.776652	0	0.907516	0.350106	1.58825	2.77054	1.4029	0.80341	5.12601	0	3.0034	2.91921
HEP_00314600.1	281.576	191.631	180.329	165.765	155.054	0	188.87	222.916	207.981	191.087	228.396	195.246	143.861	236.097	131.042	300.734	152.256	123.029	27.4407	184.362	157.945	158.948	72.8065	139.984	141.783	249.544	237.732	177.332	165.237	147.911	0	249.518	136.928	337.617	101.896	145.616	86.3515	116.368	165.685	190.443	168.855	139.699	181.479	234.784	193.899	180.528	119.867	162.59	206.432	189.316	177.127	188.074	0	195.805	195.514	271.191	189.567	189.733	149.892	186.411	284.182	164.567	145.642	174.386	0	249.587	299.956	231.013	83.4575	156.248	161.442	278.493	502.361	188.679	215.3	158.627	192.121	167.323	160.332	163.832	231.411	216.947	152.804	273.114	146.323	131.957	0	161.708	207.696	202.867	126.984	267.108	187.868	195.307	237.619	167.201	163.768	140.307	236.383	189.744	163.381	136.514	218.032	231.573	174.532	0	177.39	141.619	239.291	260.789	179.642	238.286	224.41	102.003	176.162	165.861
HEP_00314700.1	153.209	121.742	270.595	123.243	213.428	0	189.981	56.6469	245.678	197.892	233.472	185.617	263.275	199.705	376.927	180.44	324.347	52.548	0	192.992	334.99	146.38	0	223.056	266.589	201.998	157.194	38.6906	339.455	224.825	0	212.543	273.33	0	283.32	293.354	310.865	325.136	266.136	225.935	289.35	234.068	185.859	78.1614	116.625	0	215.761	178.822	199.059	211.237	172.543	220.366	0	269.297	133.578	141.412	194.984	231.214	357.878	193.984	92.3057	108.475	249.082	627.788	0	211.415	350.018	171.159	163.88	153.485	121.645	188.58	0	260.736	182.372	205.356	110.559	324.348	163.357	0	173.905	85.1149	182.958	205.788	241.029	248.707	0	222.798	191.08	192.539	105.494	158.709	142.085	265.665	206.483	162.22	277.982	357.458	101.94	190.86	310.282	263.111	199.171	80.4353	156.486	0	311.682	252.242	172.936	312.947	167.031	91.3627	146.709	367.211	256.73	258.446
HEP_00314800.1	54.1098	79.2364	62.1283	47.8463	62.3316	0	65.6211	55.3033	40.6097	68.4884	46.2475	59.2203	63.2857	71.1231	61.7169	78.2936	58.9124	79.8026	0	47.9973	60.7232	60.6276	94.7728	55.5616	57.1315	60.6612	70.1018	88.1368	54.0065	75.7312	29.0053	63.277	53.8151	0	53.7025	60.2542	134.885	61.4952	61.2203	60.8485	66.4676	48.334	57.0217	65.1392	70.3245	0	60.1839	51.5156	66.2188	57.0691	68.3567	65.8236	0	58.8344	53.5013	48.9694	79.3162	64.1986	63.0843	69.3837	43.3893	39.8264	72.8479	136.2	50.9334	62.1847	67.8585	66.5623	88.8851	48.5529	65.4888	56.967	0	60.5304	56.5226	66.5231	58.5703	67.8547	56.1142	0	56.4805	62.7495	58.4812	32.2444	54.4	50.246	0	63.1491	97.3294	65.2982	76.2904	62.1129	46.8547	59.9512	68.2618	49.5494	57.6577	76.9892	61.5404	82.8147	46.6034	49.7898	62.4587	56.1967	54.5255	100.098	60.4072	56.3474	66.9728	73.3993	62.7191	61.8583	53.4722	0	60.6709	77.3382
HEP_00314900.1	8.48961	0	13.7335	15.4554	12.2245	0	2.97809	11.2478	6.96882	12.1623	6.04671	10.569	13.9893	15.4075	15.5333	0	17.9727	17.8867	0	19.6276	31.5073	23.7806	0	24.6055	13.5562	15.5157	5.20208	11.5236	25.0351	14.0972	0	12.4759	18.8228	0	17.765	10.3399	0	8.69061	9.5597	9.2817	15.9324	14.5589	14.538	12.8439	15.3245	0	0	10.4774	10.0609	15.4319	4.4687	7.6097	0	12.3829	15.3018	7.28968	11.4074	17.0583	16.6547	18.7382	4.58205	39.7638	11.4764	0	0	12.5128	8.87227	10.1533	16.27	8.68308	8.05125	12.7974	0	10.8819	11.6395	18.4327	19.9105	20.7008	14.5963	0	8.68434	7.98074	8.71876	0	26.631	15.6772	0	14.9841	9.89761	11.8646	0	12.0492	16.9274	12.0754	5.85703	7.62879	13.6474	15.4297	22.4414	41.8863	13.202	13.1183	7.54994	8.12095	15.5359	0	10.7272	13.3702	6.73927	20.1531	5.10242	10.5924	27.9652	0	17.2955	42.4692
HEP_00315000.1	50.5152	37.1189	52.721	44.4983	56.3136	0	50.3029	12.9536	53.5047	48.8441	78.9224	56.1779	65.5743	58.0469	67.2197	82.5237	82.7938	30.8991	0	38.7501	79.627	24.3441	0	47.2286	75.3347	54.7004	51.9222	26.5425	66.5351	59.5289	0	58.5362	59.2516	0	69.5615	61.128	0	61.9581	59.329	81.9517	66.7226	53.7399	57.5266	41.9101	55.6911	0	56.3871	37.0931	60.1409	61.9752	41.1713	84.7166	0	58.3399	70.4898	57.8338	61.3078	62.5739	75.4435	38.3645	77.3953	34.3458	57.2731	0	0	60.1211	54.4951	47.422	49.9666	45.0978	43.2707	48.5817	0	55.0661	80.4282	68.1874	47.036	52.9783	39.8457	0	45.2444	43.9731	41.2798	67.973	50.6718	40.3224	0	78.887	26.5969	78.9476	64.3298	49.8132	36.3899	59.5306	49.4655	41.9764	53.7874	67.5252	52.7031	55.1299	67.0545	52.4799	39.7483	44.2688	34.6998	0	61.4535	56.2144	44.3505	61.8919	47.9893	45.43	50.0989	503.827	62.9005	85.5925
HEP_00315100.1	92.4126	92.8705	160.139	138.549	237.957	0	137.298	72.0214	62.4715	138.98	77.4361	132.227	168.78	110.128	211.584	0	216.738	166.071	75.3588	136.451	183.253	116.741	66.6482	113.438	176.912	116.786	93.2673	110.681	219.493	112.833	101.989	103.555	144.63	0	188.829	226.432	0	230.539	156.091	178.297	220.73	207.242	113.139	64.5596	105.975	0	94.0528	118.523	136.206	123.136	68.6732	177.851	0	130.468	148.929	101.652	130.15	151.299	187.691	123.983	117.358	101.846	187.912	0	89.5462	98.2134	142.027	136.527	41.6718	132.784	79.0486	88.3174	0	161.528	79.4981	133.049	101.992	88.367	95.5392	0	127.102	67.3344	127.473	95.9351	185.35	217.833	0	186.408	38.0256	118.177	26.8253	96.1443	173.422	164.408	210.02	124.563	250.507	197.598	104.813	153.26	188.577	198.06	109.809	72.2797	117.566	0	225.085	186.714	132.54	109.687	78.4118	71.0989	91.0252	0	207.503	101.976
HEP_00315200.1	36.9709	77.9777	45.0011	26.1744	43.3771	0	41.7894	48.9823	38.2161	40.4402	60.4671	43.7971	32.7763	45.0782	31.4311	104.017	49.7632	27.4071	37.9645	52.4608	44.0425	23.0134	0	49.2111	32.6932	51.7871	63.7674	26.021	37.8943	31.8324	25.6901	47.9957	40.6815	46.7098	61.3181	40.359	29.8671	38.0464	36.4913	49.4026	45.321	36.3069	32.1063	45.4715	45.8087	62.4408	23.6911	42.6233	32.9183	46.3341	49.0116	44.7991	0	46.2997	31.5908	50.4268	40.8122	37.2958	42.9799	51.379	56.167	32.0676	39.9293	80.4216	0	47.1346	45.7924	51.4486	26.2419	38.5548	46.7492	41.9701	0	45.634	33.792	34.5951	49.8997	51.1955	36.6214	0	51.0255	45.8855	41.9532	54.921	32.1215	35.9059	0	42.8116	23.9458	42.1003	33.7853	38.5693	38.2231	46.1284	52.9022	43.2708	48.1326	35.8368	55.784	52.1166	33.4145	29.8448	47.3176	49.7736	46.471	0	38.8627	34.5036	47.5165	48.7575	41.1485	52.6673	43.2259	0	29.9514	32.5369
HEP_00315300.1	0	0	0	0	0	0	0	0	0	0	0	0	0	0	0	0	1.7443	0	0	0	0	0	0	0	0	0.368776	0	0	0	0	0	0	0.54804	0	0	0	0	0	0	0	0	1.30428	0	0.18698	0	0	0	0	0	0	0	0	0	0	0	0	0	0	0	0	0	0	0.477347	0	0	0	0	0	0	0	0	0	0	0	0	0	0	0	0	0	0	0	0	0	0	0.912907	0	0	0	0	0	0	0	0.370088	0	0	0	0	0	0	0	0.402053	0.314031	0	0	0	0.480507	0	0.280313	0	0	0	0	0	0	0
HEP_00315400.1	32.5532	25.57	21.7906	28.6099	29.741	0	12.6007	11.8978	40.5434	22.7613	25.5845	24.5094	21.8072	29.5635	38.8368	0	30.8934	14.1902	0	26.6937	23.6074	41.9246	0	29.9315	21.5094	30.6475	44.0215	12.1895	27.5003	26.0957	0	26.3937	20.4083	0	31.9458	28.9842	0	36.1146	17.2749	22.0906	24.5136	23.1003	20.1098	21.3981	35.6621	0	29.1324	26.1679	30.4066	26.369	66.177	25.1545	0	22.9223	42.0837	36.4127	17.5513	27.066	28.1874	19.821	24.2341	15.7731	26.8804	0	36.982	30.7414	39.8861	19.69	51.6306	25.9337	18.4524	31.2102	0	22.2367	20.5201	25.7017	37.2618	7.29901	16.2975	0	20.6689	18.1253	12.2968	21.6112	28.1699	21.5581	0	16.9821	26.1739	24.4033	33.236	31.8636	19.6961	20.5043	43.3684	21.519	16.842	31.0106	34.2109	25.3181	20.4103	24.4663	20.536	14.6034	15.6867	0	22.6941	22.8978	27.2419	31.9765	12.1439	16.034	30.8138	0	21.1836	39.3079
HEP_00315500.1	0	101.452	3.03358	0	20.5219	0	18.7481	0	0	3.92643	0	10.2362	12.3603	9.02283	0	0	6.2858	0	0	11.7678	5.5097	0	0	0	10.8369	10.6315	0	0	0	14.7911	0	0	7.89972	0	7.4558	8.6791	0	10.421	3.34342	0	3.03939	16.4505	14.0803	9.43327	17.1507	0	0	2.44293	21.1123	19.928	0	7.98427	0	2.36226	0	6.79867	4.35231	21.2123	0	0	19.2303	0	6.88073	0	0	3.38806	37.236	8.87753	0	6.43093	0	11.9354	0	14.5315	0	21.0982	12.8557	0	0	0	28.6371	19.7025	21.3452	0	14.5783	46.0569	0	8.98379	0	5.53273	0	11.6698	0	10.6693	0	18.6767	3.81843	6.4757	27.7012	0	8.52422	8.69309	11.3165	8.52069	11.855	0	10.3894	2.67205	6.06085	0	10.7071	13.7964	4.8903	0	11.4611	22.2798
HEP_00315600.1	14.7103	0	3.33988	14.2828	27.1128	0	2.75214	5.19721	6.44009	5.18746	5.58794	6.01054	13.6084	12.2518	13.0498	0	16.6091	8.26483	0	2.5912	13.3452	3.66272	0	2.27387	16.107	10.8271	0	0	5.339	19.5414	0	14.5184	13.9158	0	9.85033	4.77772	0	18.3571	9.5706	21.4437	4.01554	7.24462	8.2677	7.12166	13.2177	0	0	4.84126	9.96173	17.5521	4.12966	10.5485	0	15.6046	11.3127	7.48513	7.66682	7.00624	18.4694	0	4.23441	9.18674	13.6359	0	0	10.8174	16.3983	11.7287	0	10.8564	14.8808	15.1116	0	6.39949	7.17092	20.1313	14.1537	6.37674	11.9901	0	11.4649	4.77222	6.71439	0	10.7002	7.96828	0	9.89088	4.57334	15.8376	96.7883	11.9915	15.6431	3.52397	10.8253	3.525	6.72637	7.12955	17.079	16.5893	10.3234	7.01861	10.4657	7.88005	5.2208	0	11.4384	6.47206	6.67282	4.65602	5.89412	4.72559	17.229	0	4.20613	24.5294
HEP_00315700.1	16.1531	0	6.28703	50.4115	0	0	3.23793	0	45.461	14.2406	0	10.6072	9.60623	6.23322	3.07066	0	3.2568	0	0	18.2915	14.2735	8.61846	0	10.7009	2.80742	11.7053	22.6238	12.529	16.7504	38.3178	0	7.03339	4.09301	0	3.863	2.24841	0	13.4984	5.19688	30.2745	15.7477	20.6996	9.72703	11.8698	6.66461	0	119.775	12.6573	15.6268	5.16256	0	16.5473	0	7.34361	6.65474	26.419	11.2751	13.7382	0	6.79103	9.96364	0	12.4777	0	0	3.51084	0	7.35941	0	8.88533	29.179	13.914	0	8.60464	16.8733	0	13.3216	0	21.1597	0	12.1398	21.4374	15.7991	14.8088	7.55334	15.3405	0	18.6188	0	25.7996	0	8.06181	14.7234	11.056	0	8.29439	3.95682	10.0656	17.2231	0	6.62487	12.0109	3.518	11.4783	9.21348	0	10.7659	4.15334	9.42076	0	11.0952	9.53092	35.4727	0	5.93826	11.5436
HEP_00315800.1	529.58	1086.78	1907.55	631.154	1747.7	0	1591.06	800.663	877.259	1232.39	851.797	1129.43	1466.42	942.389	2433.66	805.389	2006.59	489.196	705.487	1378.26	1920.17	296.982	311.97	1463.9	1344.69	859.376	943.304	397.196	1927.84	1447.15	119.348	908.513	1448.48	1953	2561.13	2073.3	555.014	2444.76	1749	1133.64	2050.13	1456.78	1008.9	333.472	483.806	870.244	1183.16	987.457	1097.42	1426.73	924.165	1836.04	0	1911.39	697.117	570.497	1512.15	1107.76	2173.93	1399.39	693.538	357.544	1454.51	2054.88	0	884.966	1768.38	1326.94	1341.03	952.979	647.526	535.929	0	1944.34	912.853	1790.5	511.837	1158.17	1042.67	1053.01	1406.49	384.832	1052.91	1826.85	1898.3	1417.87	0	1870.21	756.466	1529.12	1098.69	541.711	695.072	1996.31	1913.48	1044.18	2061.57	2571.3	581.617	1336.13	1777.58	1448.58	1393.29	351.718	1079.45	0	2018.14	1495.12	1362	1781.9	967.288	328.424	497.67	327.806	1754.32	1137.65
HEP_00315900.1	48.3471	143.026	79.9743	18.2891	137.425	0	77.5305	43.2575	45.3559	79.1568	71.5534	76.0027	69.2663	62.7534	111.123	0	116.088	52.9154	0	112.813	129.717	68.0065	30.7925	116.467	52.3264	61.2639	76.9482	54.5455	111.664	95.9206	0	68.622	56.7983	171.349	113.52	91.156	0	87.4139	67.8745	49.4255	92.9824	55.329	62.8589	38.7568	42.9175	229.056	54.3174	60.2701	64.205	70.2357	63.4562	113.687	0	99.5754	21.7288	41.2141	72.4029	70.2765	148.798	86.8474	78.6211	55.8771	78.088	73.7541	0	62.0937	65.6185	74.8423	38.5061	56.5129	36.5217	38.7008	0	85.4571	57.3897	104.104	35.3414	48.9924	44.1406	207.871	74.1381	43.3312	64.0533	116.853	60.287	45.9151	0	112.721	93.6983	67.8598	74.3622	37.8394	30.0464	86.8643	97.0324	68.8346	83.4393	105.901	39.0528	95.5914	80.5162	49.0217	74.6643	37.4786	60.1669	0	77.6284	44.0742	93.7049	113.278	57.3603	38.4677	37.2291	0	73.2486	87.9475
HEP_00316000.1	561.221	297.798	227.704	380.802	223.745	0	303.989	341.466	306.613	302.956	383.1	306.193	287.017	347.777	96.9233	94.5818	133.111	598.102	466.029	256.604	131.694	498.733	274.774	270.648	268.116	360.833	366.208	496.873	128.789	229.491	140.158	340.732	285.716	0	100.048	101.905	244.42	91.7683	234.838	273.611	131.277	311.41	402.482	353.472	480.961	340.66	226.192	463.033	288.993	313.371	456.142	234.367	0	237.245	366.246	577.314	302.052	316.333	152.416	288.554	435.456	586.09	274.108	329.069	246.118	358.026	152.241	220.755	171.803	446.308	410.915	579.951	0	211.099	392.619	265.418	501.351	236.805	359.634	0	192.138	355.679	456.492	185.773	245.549	291.08	0	259.939	513.858	261.009	110.594	535.031	467.714	219.787	201.003	412.85	140.106	92.327	456.514	300.13	239.493	302.563	205.003	360.877	382.786	725.534	142.318	300.291	225.35	124.137	369.295	350.656	436.796	769.926	231.493	256.926
HEP_00316100.1	45.6537	43.331	81.951	65.7976	102.99	0	60.0561	68.0468	81.1968	79.239	84.0015	79.06	74.8989	79.1621	80.3679	48.1674	132.894	82.1601	0	99.2664	119.427	78.1502	0	70.5699	77.8176	81.8762	51.2869	77.4615	119.957	86.8644	0	74.1306	81.3988	129.78	76.4266	93.5999	41.4917	62.8691	80.3253	66.5509	89.2481	73.0221	63.145	73.8177	75.0837	0	65.824	66.5165	75.6807	77.6669	70.09	92.0743	0	77.1841	48.0007	44.6455	68.315	78.7086	136.583	100.767	45.174	82.4151	83.7565	167.584	0	72.8962	81.5071	67.1126	65.6201	54.4764	57.7285	58.3053	0	68.7151	46.9443	82.6029	84.4209	80.3981	59.5963	314.884	70.6072	77.6296	54.0491	61.0375	67.9731	76.2264	0	87.2931	70.9671	76.2094	84.4829	51.5042	66.7543	63.2277	97.1149	53.2749	90.1066	91.9638	88.7357	69.7194	73.2706	63.4287	65.7341	78.4261	81.0141	123.163	95.0347	78.4615	71.1878	74.5079	59.4506	75.6212	90.3359	0	81.1781	80.8852
HEP_00316200.1	2.96916	0	2.02238	0	0	0	6.24936	0	0	1.30881	0	2.27471	1.03003	1.00254	0	0	0	0	0	0	1.83657	0	0	10.3267	0.903078	0.442978	0	0	0	0	0	2.58568	0	0	0	1.44652	0	1.73684	1.11447	0	1.01313	0.783359	0	0.898407	4.28768	0	0	2.44293	2.0107	3.32134	6.25155	0	0	0	0	3.39933	0	5.30308	0	4.36902	12.8202	0	2.29358	0	0	5.64676	0	2.36734	0	0.714548	3.75447	0.994619	0	2.07593	5.42773	0	0	0	2.26885	0	4.33895	2.627	0	0	6.47926	1.09659	0	2.9946	0	3.68849	0	2.59329	0	1.77821	0	0	1.27281	2.15857	1.84674	0	0	0.965899	0	2.27218	5.9275	0	0	0.890684	1.34686	0	1.78452	3.06586	9.78059	0	0	0
HEP_00316300.1	113.691	0	104.815	125.439	119.06	0	117.632	79.1177	75.4141	132.628	104.696	119.653	138.639	122.143	106.97	0	175.045	77.4255	0	139.579	144.909	64.3362	0	66.5681	146.7	117.534	157.626	74.8225	162.552	87.7189	0	120.509	129.345	156.698	151.875	155.534	0	126.291	127.59	125.554	125.393	123.011	114.968	84.7851	140.408	0	59.6076	110.863	101.099	115.615	130.568	123.524	0	122.43	115.913	112.194	107.735	103.238	153.197	108.148	84.2949	107.578	126.855	0	75.6686	115.753	81.6107	78.2859	70.4273	118.286	110.362	121.563	0	109.196	83.9722	121.497	114.362	82.1394	93.0183	0	72.4979	88.9049	118.725	169.505	132.818	128.936	0	113.507	128.53	101.289	68.0039	117.353	95.2547	121.047	88.7357	125.21	123.072	136.92	127.14	77.7048	114.294	113.57	91.6238	85.2456	116.158	0	123.229	110.927	85.9532	136.306	125.618	78.2624	118.53	236.712	130.031	114.897
HEP_00316400.1	1.60618	0	4.37606	1.94937	2.46697	0	4.50748	0	7.03176	4.24803	0	2.05086	1.11439	1.4462	2.84975	0	1.51125	9.02413	29.6882	0	1.98699	7.99845	0	6.20694	2.60546	1.59753	0	5.81383	3.88633	3.55613	0	2.09809	1.42446	0	6.27392	5.21665	0	3.13182	6.02877	0	2.19223	3.9551	0.564204	0.971992	0.51543	0	0	1.17467	2.17539	2.39558	0	0	0	1.70383	3.088	0.40864	1.5696	2.54997	1.68051	3.15124	2.31171	2.50769	2.48143	0	0	1.83278	0	1.70749	0	1.54615	6.76997	1.43478	0	1.74685	1.95743	0	1.54541	0	1.63645	0	2.50365	1.42109	0.733125	3.43586	2.92081	3.55923	0	2.15991	2.49675	3.3255	0	1.40285	1.70803	4.80965	0	0.962211	2.2951	2.33536	1.998	0	4.09885	1.39335	2.17661	2.04857	0.712555	0	2.49786	1.92727	2.18576	10.1675	1.28712	1.47421	4.70297	0	0.91851	5.35659
HEP_00316500.1	0.502234	0	0	0	2.31418	0	0.704719	2.66161	3.29813	0.442771	0	0	1.39383	0.678316	3.34157	0	2.12648	0	0	1.32702	0.62131	0	0	0	0.305511	0.599437	0	2.72688	0.91141	3.33588	0	0.437367	0.445412	0	3.36306	0.978713	0	0.587571	0	0	6.5121	0.795031	0	0.151965	0.483507	0	0	0	0.340109	0	0	0	0	0	0	0	0.490795	0	0.788216	0	0	0	1.16387	0	0	0.19103	0	0.800871	0	0.483462	1.27014	0.336479	0	0.93638	0	4.75834	0	3.26568	0.767551	0	2.05501	0.222179	0.34386	0	0.547983	0	0	0	0	1.24781	0	0	0	0	0	0	1.72237	0.730242	0	2.83193	2.40312	0.326763	2.55225	0.19217	0	0	2.73368	0.301318	1.1391	0	0	0.345727	0.551462	0	0.430811	0
HEP_00316600.1	16.654	34.4874	11.3435	2.75624	17.4404	0	18.0574	12.0353	19.8846	15.3496	4.31337	17.9784	12.0801	12.5244	10.0733	76.6733	12.8207	15.9492	0	14.0012	9.3648	5.65456	0	8.77608	9.20973	12.875	11.1326	28.7709	13.7374	10.0561	0	12.8549	8.72761	0	6.33628	10.3263	0	13.2844	11.9338	6.62103	10.8487	2.79608	13.5615	13.9722	5.10142	0	13.0974	14.948	7.68953	11.855	9.56314	2.71416	0	9.63626	6.54925	17.9112	9.61686	9.46429	9.50441	15.5946	16.3428	24.8196	10.5256	0	0	12.3811	12.6579	16.598	0	12.7524	1.91443	14.2006	0	11.9967	22.1411	10.7581	8.74029	29.5335	15.0397	501.235	11.5048	12.3906	14.5121	19.432	8.25956	8.38741	0	27.4854	7.06038	12.2251	0	12.5622	16.905	12.2408	29.2465	15.4188	11.6823	12.1074	3.76667	17.0739	10.142	12.313	13.8489	14.1929	12.0899	0	14.127	6.81249	15.7958	17.9701	10.9193	17.4569	14.1304	0	7.79217	3.78688
HEP_00316700.1	5.89422	0	16.505	4.76909	7.54424	0	9.18954	3.47074	17.203	20.7854	0	11.54	8.17902	15.0369	17.4296	0	10.1674	8.27899	0	12.113	8.91208	9.784	0	13.6666	7.17096	17.7829	22.473	14.2234	16.6387	13.05	0	19.6763	7.55063	0	15.349	13.4005	0	17.6224	7.37462	11.4563	14.7489	10.0216	7.59172	11.2953	6.30494	0	0	9.33989	16.8531	13.1867	2.75783	12.9148	0	11.1157	13.2208	7.99782	9.59995	12.8668	17.4732	9.6368	11.3111	9.20249	13.1533	0	43.1527	11.9569	10.9509	14.8818	30.1228	9.45653	6.62503	9.21415	0	10.0736	0	9.30731	4.726	12.7753	14.0124	0	18.7582	9.27107	12.1066	4.20287	2.85828	7.74006	0	10.5684	12.2165	8.13575	0	9.72408	8.35729	19.6112	14.4585	7.84675	19.0907	9.52236	11.4055	3.69283	10.6545	12.3569	15.6422	10.2742	4.35812	0	18.3329	6.2867	18.7159	9.328	17.3191	9.01656	2.87643	0	15.168	0
HEP_00316800.1	231.985	559.934	354.741	324.439	336.255	0	362.161	227.971	181.6	312.873	236.356	313.081	434.899	279.6	738.014	1089.25	485.697	317.213	511.147	568.305	459.94	183.614	527.408	455.961	444.847	314.015	233.466	216.878	501.837	561.242	1037.66	316.413	494.59	419.261	717.556	601.767	938.291	679.405	317.162	450.15	558.819	374.525	424.178	210.581	252.916	280.23	637.945	345.503	297.551	328.243	265.247	360.798	0	355.28	239.25	233.348	325.789	280.798	482.228	501.863	278.608	230.268	481.823	1443.71	404.918	341.848	468.827	542.641	423.98	366.028	229.234	235.706	0	387.406	286.462	390.577	257.206	609.369	410.887	1017.25	592.704	214.766	386.033	512.683	382.19	403.993	0	421.459	293.744	385.521	454.879	257.632	328.382	346.876	534.199	327.649	621.705	703.646	202.577	476.454	391.078	378.834	580.082	188.11	415.073	0	571.025	372.377	584.001	488.699	343.49	195.122	278.34	316.674	346.593	499.553
HEP_00316900.1	38.6475	106.249	38.1243	19.4091	30.7033	0	29.9194	28.2502	48.1335	22.9103	37.9677	25.5244	33.2867	49.7223	39.9007	67.4903	52.6643	19.6546	73.8984	31.691	25.5539	2.48866	65.3565	32.445	30.8055	49.1097	78.3941	7.23574	30.2302	33.1939	150.018	51.6444	30.7293	0	65.8133	38.3058	0	61.5849	39.5171	49.5384	40.4711	33.4021	23.1724	25.404	26.3011	0	80.7013	23.3915	34.7453	29.0694	19.6415	38.2255	0	36.756	19.2162	28.9892	31.2557	26.1824	48.105	17.6488	51.7878	12.484	33.9716	78.2708	0	44.8602	66.8515	51.5337	61.2963	22.1294	23.592	29.4638	0	36.6489	14.617	26.3046	25.0038	38.9945	27.4953	0	40.8972	20.3394	29.6539	38.4856	29.0813	25.594	0	38.9785	34.1813	28.9718	0	34.3369	27.6349	35.5167	51.4874	21.9549	37.1335	44.5668	19.8933	63.8731	40.1729	33.8154	39.6184	24.4762	18.6234	0	38.3415	32.3815	42.3163	41.1264	21.6259	27.9802	30.7293	0	40.0104	46.6667
HEP_00317000.1	18.7507	11.2401	14.4521	16.1696	17.0525	0	17.3095	10.4601	9.72114	10.8755	25.3045	11.719	15.7484	14.9949	21.0116	0	11.8391	18.7133	0	10.4303	9.76691	14.7434	0	11.4411	15.9086	17.521	26.6077	13.3957	9.84997	9.83242	0	19.1221	15.7541	0	6.60835	11.0581	0	10.3911	13.3353	21.5791	10.1022	12.4978	16.6398	13.2881	13.7762	0	42.6869	15.9688	12.0296	13.2472	27.0123	15.0381	0	11.7774	21.3452	20.7141	11.0906	16.7449	13.9395	15.9737	14.914	18.4895	16.009	0	0	15.0148	10.3136	12.1962	15.1305	13.5374	19.9664	18.8435	0	9.42985	19.8446	16.3626	17.0917	19.251	19.6069	0	11.2489	13.9705	14.5271	12.6665	7.53744	10.57	0	17.916	13.8066	14.7116	19.4799	12.0673	18.8903	12.4118	16.3405	13.8934	10.9994	13.6317	23.325	19.4764	13.2218	12.8417	7.77345	14.1604	14.4479	0	10.3596	17.1705	12.3107	7.02813	13.0489	14.606	16.796	0	7.61883	4.93686
HEP_00317100.1	484.435	97.8466	225.285	563.036	262.802	0	363.646	442.636	404.315	339.559	342.658	355.409	328.824	275.086	113.048	193.365	160.991	601.33	0	303.918	125.763	499.115	46.8128	302.111	322.265	281.833	395.398	551.961	163.696	375.657	35.8178	285.539	341.162	130.248	101.471	149.742	166.566	114.466	269.075	294.298	137.124	340.74	493.403	401.759	416.289	522.34	82.5769	453.683	321.915	348.627	434.117	290.054	2473.26	230.363	547.806	467.738	346.539	321.938	140.072	303.391	387.426	532.043	318.17	56.0629	0	276.48	191.535	223.184	175.618	460.356	540.744	471.004	484.509	237.144	427.513	266.037	448.425	273.099	482.139	948.06	218.166	415.519	483.296	251.157	270.791	344.08	0	306.147	420.662	377.086	122.471	473.548	561.846	242.962	168.589	469.768	140.763	127.687	422.719	325.634	281.808	336.298	226.534	417.652	501.178	494.432	133.603	341.609	216.066	172.213	443.473	418.896	416.626	590.27	296.407	341.422
HEP_00317200.1	87.0848	70.8465	57.7271	25.4794	57.3239	0	44.732	65.93	76.5908	65.1209	84.178	70.2908	60.4209	80.0737	57.9411	0	61.4536	39.3168	129.347	26.7078	49.0565	34.848	266.924	19.8313	55.812	78.1865	72.4197	25.33	55.0296	74.8853	291.759	79.2228	75.853	106.095	55.9708	57.5781	0	41.8443	66.5417	51.0053	57.3072	58.6701	49.9825	59.2876	56.1413	0	67.2641	55.0172	81.0882	54.7953	75.307	57.1502	0	51.5508	44.8465	78.3369	51.6687	78.2319	51.2523	36.612	60.4308	36.4187	62.4649	0	153.699	76.5983	55.2561	55.7947	23.8421	57.2588	31.4621	79.7018	0	61.2487	42.6412	66.3004	65.0867	50.5583	28.5192	0	53.6311	59.5068	55.3647	49.8984	68.718	66.0485	0	48.6205	68.8938	51.1934	138.13	70.6275	42.1692	69.3841	55.7888	57.7593	60.6632	49.7437	61.9023	48.2273	66.9678	69.8121	59.2697	61.2873	45.5326	0	76.7843	66.2417	52.9057	70.1393	42.9932	65.0321	49.5178	0	65.3629	66.124
HEP_00317300.1	2.87483	0	0	0	0	0	0	0	0	0	0	0	0	0.970683	0	0	0	0	0	0	0	0	0	0	1.74877	0.857806	0	0	0	0	0	0	2.54958	0	0	0	0	0	0	0	1.96188	3.03388	0	0.869862	2.76763	0	0	0	0	0	0	0	0	0	0	0	2.80935	0	0	0	0	0	0	0	0	2.18694	0	0	0	0	7.27036	0	0	0	0	0	0	0	0	0	0	0	0	0	0	2.1235	0	0	0	0	0	0	0	0	0	1.72222	0	0	0	0	0	0	0	1.09999	0	0	0	0	1.30406	0	0	0	0	0	0	0
HEP_00317400.1	85.0127	71.7223	48.2539	57.3208	58.0326	0	59.6436	33.3725	72.3685	65.232	134.556	56.6866	51.3373	59.5352	46.088	159.455	33.3286	86.2395	0	41.5969	44.7941	76.4375	0	62.0546	49.7983	59.1886	77.1737	136.763	39.9969	78.4253	0	51.4116	37.6973	214.814	68.5223	49.0862	0	69.9887	60.2734	75.7325	24.7104	71.4406	71.3383	81.9328	62.14	0	27.2383	83.7619	41.5784	75.7247	59.6645	53.6233	0	62.6258	108.962	67.2894	78.4612	54.3615	56.8274	46.3308	67.9754	132.728	49.8601	0	103.733	66.4673	85.5541	58.9949	120.684	66.6806	79.6277	74.886	0	55.0348	40.2905	49.7185	43.1702	92.1299	84.2092	521.201	47.8525	75.216	74.373	60.6183	61.8378	47.6777	0	38.1071	58.733	89.9626	93.2252	85.2507	80.3585	41.4852	60.823	83.9376	49.9404	36.6245	68.5426	79.893	40.6774	50.1896	60.0024	83.1282	75.4291	0	53.8626	52.8929	64.2717	52.3205	104.081	74.7767	65.6876	0	49.9658	78.7546
HEP_00317500.1	33.6371	8.32846	34.1177	26.6245	15.1623	0	26.1644	15.501	26.411	23.5302	49.9991	27.7305	31.9629	26.6655	28.7049	37.0321	37.6693	23.1097	20.2741	27.0495	36.6368	19.1175	0	32.2143	28.9131	29.1286	34.0536	23.8216	27.2033	21.8563	82.3154	28.1782	31.4527	0	27.543	26.7184	0	38.9248	32.3875	33.5776	27.4463	23.7297	18.1089	27.8785	33.4388	0	6.32586	25.2688	32.435	33.9459	18.4754	22.2853	0	27.9251	29.5232	28.1851	25.7251	29.6034	32.7073	15.0639	33.1521	23.975	26.5483	0	0	28.3697	32.0964	25.07	61.6613	25.1648	25.89	30.3742	371.161	36.2991	28.0714	29.4441	43.2697	28.5285	25.7033	121.045	21.5855	27.0112	24.0313	11.7317	33.1108	28.0869	0	26.5501	20.4604	26.3434	28.8677	22.6728	32.6595	26.933	22.1974	22.7793	27.8984	31.8965	35.4754	30.9241	36.0385	31.4001	30.2855	27.0002	26.7633	0	31.8414	26.1034	28.6922	19.0944	21.0955	25.7977	34.5254	0	34.1852	21.9481
HEP_00317600.1	203.547	62.6566	142.389	150.226	139.418	0	223.857	102.04	90.3159	198.847	109.711	195.978	171.759	127.239	120.787	0	139.756	139.087	0	123.553	153.126	133.552	0	63.7775	132.185	154.301	215.741	134.411	169.715	164.43	0	126.955	217.11	0	115.118	128.645	0	151.246	158.997	60.1454	120.136	182.877	159.426	133.165	148.292	0	0	158.419	188.134	126.152	127.412	152.864	0	137.139	214.176	157.457	142.463	144.108	151.092	105.234	71.26	51.5339	118.987	0	0	140.195	241.468	132.683	84.3437	161.517	264.339	167.697	0	157.697	140.791	143.333	174.673	214.626	147.13	0	131.843	104.647	131.828	211.825	156.062	164.573	0	188.645	153.928	181.102	0	165.767	254.479	156.497	121.451	148.304	122.63	239.963	212.142	124.079	126.349	195.068	124.406	137.874	157.415	0	98.3864	163.376	131.011	143.651	128.948	135.384	129.871	0	146.287	165.12
HEP_00317700.1	106.692	137.566	90.4958	65.9659	97.3949	0	84.7396	74.6779	105.756	95.8344	160.585	84.8223	92.1816	96.5182	80.362	0	113.645	16.9652	223.253	95.741	87.1617	82.7029	0	23.3378	78.3711	107.519	98.6811	10.9299	47.4904	93.5961	0	114.825	99.9768	0	67.399	88.2647	351.27	77.7183	78.582	96.8383	76.9316	74.3549	108.19	56.0379	75.5817	367.187	34.8293	67.3549	94.0626	94.5765	84.7693	72.1763	0	104.636	92.8859	93.7245	100.327	70.7099	104.258	47.3941	34.7677	56.5727	97.9658	236.462	0	97.242	100.982	77.8436	185.181	61.0411	112.001	98.4533	0	85.3852	88.3183	92.1831	87.1598	78.537	67.6829	0	52.9515	50.7605	78.5607	90.4306	72.482	68.3996	0	73.0906	84.4889	87.526	39.7353	98.4599	96.3315	86.8035	77.7737	53.0621	110.457	90.7356	107.678	90.8073	77.0574	70.7255	78.7704	55.4583	72.3377	0	68.8735	67.6336	79.444	86.0164	79.8522	66.5156	112.729	0	88.0656	60.4216
HEP_00317800.1	13.1904	0	26.3541	6.40351	20.2595	0	8.63723	4.66021	11.5493	11.6287	5.01057	12.8001	15.863	10.392	25.7432	0	14.893	3.70543	0	16.2643	23.9327	3.28427	0	28.5449	18.1872	18.1048	0	9.54896	38.2988	26.2835	0	12.2525	23.3961	0	39.7465	23.9907	0	30.8632	27.0654	15.3825	24.6043	25.9843	5.56008	6.91796	5.92599	0	0	15.9171	8.33694	19.6732	14.8119	29.9523	0	21.9213	7.60785	13.4235	11.1713	14.6588	24.8415	12.9394	18.9844	4.11876	17.6611	103.293	0	20.7373	29.4078	16.4763	0	11.8509	11.1194	18.8525	0	27.0518	16.075	38.8796	5.07652	34.3072	9.40731	0	12.8504	8.55825	21.0722	33.8594	24.946	13.6404	0	26.6067	8.2016	13.1088	0	11.5206	0	20.0124	14.5602	14.2235	24.8794	42.1931	13.1265	14.8752	21.8796	21.7409	11.6187	5.04704	4.68136	0	25.9833	24.7961	12.3656	37.5744	12.6843	6.35598	6.75886	0	17.349	4.39898
HEP_00317900.1	158.366	360.741	125.845	249.865	68.9174	0	165.426	195.829	80.8868	162.885	100.263	156.376	130.631	159.228	124.099	178.224	183.774	215.025	0	79.0383	145.846	236.589	0	97.9184	164.839	162.764	146.638	219.738	92.6028	146.094	0	150.17	138.888	0	100.153	149.162	614.094	156.454	149.266	130.818	117.681	143.915	111.259	233.201	210.057	0	91.3333	132.228	200.189	216.516	266.75	88.3255	0	110.129	162.384	143.705	266.529	184.376	143.602	108.747	197.539	173.076	138.643	826.77	0	148.582	102.98	133.281	134.889	138.896	213.601	140.287	0	149.271	160.832	94.4703	190.467	217.39	155.972	0	111.084	195.384	116.86	135.507	140.153	192.363	0	63.8888	139.498	174.873	312.595	158.297	230.157	104.329	116.541	121.225	147.844	125.365	258.287	178.594	138.08	162.568	144.861	223.53	126.461	455.717	127.246	159.41	144.472	133.666	133.253	253.764	189.345	0	126.788	149.642
HEP_00318000.1	1.26083	0	1.28819	2.29535	0	0	0	0	0	0	0	0.96594	1.74958	1.0643	0	0	0	2.65644	0	0	2.33965	2.35451	0	0	1.15046	1.88107	0	0	1.14402	0	0	0.548994	0.559093	0	0	0	0	1.47507	0.946505	0	3.01153	0.332648	0.664342	0.763004	1.21382	0	0	0.34579	0.853828	0.705191	0	0	0	0	0	3.36817	1.84818	0.375319	0.989389	0	0	0	0.97395	0	0	0.719356	0	0.251318	0	0.303427	1.59431	1.68943	0	0	2.30485	1.99093	0.909846	0	0	0	0	0.278884	1.72649	0	0	1.39698	0	0	0	0	0	1.10122	0	0.755105	0	0	0.54049	0	0.784206	0	0.603291	2.05081	0.961095	0.241216	0	0	1.4706	0.378222	0	0	0	1.08491	0	0	0	0
HEP_00318100.1	49.5032	81.1895	76.8771	63.445	65.6928	0	57.7919	46.1727	54.614	45.0387	63.1833	45.51	70.6157	66.324	60.0762	0	72.1021	25.0315	0	54.4123	67.609	68.0384	19.4218	38.5662	69.8622	67.8285	44.6509	45.1546	82.6473	76.2826	0	68.6303	53.0342	54.0375	65.6337	59.4242	0	67.1808	42.5132	51.957	61.8899	50.1523	53.8365	52.6049	59.0952	72.2363	109.631	46.2687	43.9825	60.6907	50.0297	80.2253	513.055	62.5952	53.6779	42.3174	57.2768	41.4962	56.5593	48.9499	59.8484	33.3884	67.3015	0	0	59.6504	81.1197	68.3608	48.5739	46.3187	35.0538	46.1663	0	66.4526	34.7495	77.5431	57.1562	74.6774	58.7078	0	71.2992	48.5288	52.3306	55.9124	60.494	45.049	0	63.108	53.5579	69.3675	101.622	44.9658	41.6926	60.4802	56.8298	50.5335	60.0974	70.2496	58.131	71.4577	46.9942	48.6981	69.432	53.1875	43.7469	0	72.6741	45.3812	64.3122	48.8855	59.0286	49.616	61.3129	326.523	50.2766	57.4522
HEP_00318200.1	7.33112	0	9.98687	6.67316	0	0	2.5717	0	0	3.23156	0	7.02057	15.2594	12.3767	17.0719	0	2.58669	0	0	4.84262	11.3366	0	0	4.24957	10.034	8.20311	0	0	13.3039	18.2602	0	11.9705	8.12711	0	15.3408	0	0	17.1536	6.87931	16.0302	17.5105	10.638	3.86281	10.5366	12.3511	0	0	9.04768	12.4115	0	0	0	0	6.80471	0	12.5899	3.58207	13.0938	14.382	5.39373	23.7407	0	8.49455	215.286	0	18.125	45.9693	7.30645	0	9.70353	9.2701	7.36739	0	5.9799	6.70076	0	5.2903	0	8.40296	0	6.42794	2.43236	10.0387	0	5.99919	6.76895	0	7.39391	17.0939	6.83039	0	11.2053	0	6.58584	10.1156	9.88164	9.42803	5.32968	9.11953	10.3344	14.0313	10.732	13.9707	6.31148	9.757	0	11.401	4.39834	4.15688	0	15.4215	8.83151	12.0745	0	3.14428	9.16845
HEP_00318300.1	58.2332	230.695	106.921	55.3116	104.997	0	78.1585	49.1987	55.4221	51.3386	52.8975	78.8813	76.7076	82.3542	160.595	0	94.0988	64.0128	0	102.577	121.111	25.2165	0	84.1444	91.3825	78.0658	74.4686	22.9114	101.082	89.6905	0	83.0501	66.6144	230.316	149.76	95.3892	220.902	130.332	88.6982	169.777	110.006	80.1588	64.9245	43.412	50.3745	0	73.0098	73.1415	57.7239	69.8606	42.6468	101.369	0	112.804	34.0741	61.8388	73.4017	61.8016	105.962	91.8973	72.8808	35.5766	63.2372	99.1353	0	78.9681	127.008	103.626	77.636	69.4616	49.0901	59.3695	0	96.7705	49.3692	82.625	41.4134	76.8277	82.5473	0	103.105	33.2283	93.0301	157.066	90.2421	74.8073	0	76.607	39.3572	59.76	66.6352	46.4385	40.3864	107.659	125.767	75.3329	117.219	123.938	30.4454	104.694	94.4946	75.7754	102.932	37.4592	52.7917	0	105.655	78.4825	107.193	148.254	60.8683	30.7911	50.0409	0	82.5293	67.5504
HEP_00318400.1	0	0	0	0	0	0	0	0	0	0	0	0	0	0	0	0	0	0	0	0	0	0	0	0	0	0	0	0	0	0	0	0	0	0	0	0	0	0	0	0	0	0	0	0	0	0	0	0	0	0	0	0	0	0	0	0	0	0	0	0	0	7.7574	0	0	0	0	0	0	0	0	0	0	0	0	0	0	0	0	0	0	0	0	0	0	0	0	0	0	0	0	0	0	0	0	0	0	0	0	0	0	0	0	0	0	0	0	0	0	0	0	0	0	0	0	0	0
HEP_00318500.1	52.1586	0	52.5795	91.1567	38.4536	0	17.565	44.2267	27.4017	66.2157	47.5518	76.7219	49.2164	71.1497	63.854	0	67.7249	43.957	0	38.5882	74.8491	62.3374	0	106.425	50.7653	64.121	20.4548	22.6556	56.7917	13.8577	0	74.492	49.9581	0	52.3896	63.0183	0	56.1394	56.3836	63.868	82.5801	48.439	61.5613	58.0781	54.2309	0	36.0973	72.0959	43.7986	77.0155	17.5711	59.8433	0	59.7559	48.1338	47.7722	55.0483	53.4106	36.0179	61.3995	54.0503	19.5441	40.2907	0	0	65.0721	78.4938	95.6489	0	66.276	89.6972	48.9222	0	38.8984	45.7669	69.1836	30.111	27.1321	41.4505	0	70.7334	47.9938	75.7072	80.334	70.5681	43.1504	0	42.0843	48.6472	54.4276	0	45.5556	39.9355	58.7264	69.0902	64.9928	64.3944	69.7709	36.3342	94.1134	39.9314	70.5856	80.578	55.0825	47.2042	540.335	81.1148	46.3134	95.5859	29.716	65.2044	46.6763	34.3626	0	32.2136	20.8738
HEP_00318600.1	773.127	1040.31	979.874	843.301	1360.33	0	929.199	1141	1028.26	1107.22	501.865	999.666	1066.03	698.325	1306.6	1321.63	1666.66	838.503	1447.12	1163.61	1497.2	743.199	959.885	1293.4	1016	762.152	815.552	726.183	1580.6	1354.21	734.434	792.586	1006.79	1335.35	1403.47	1366.75	0	1400.63	1253.83	1298.2	1215.5	1216.97	831.92	503.398	684.63	0	1354.57	851.714	841.666	934.159	1222.58	1070.2	0	1029.49	686.752	580.132	895.783	951.637	1679.25	1104.03	619.75	580.612	1035.67	0	214.945	702.285	900.022	811.49	650.183	700.267	651.739	673.14	0	1014.18	1013.76	1112.64	645.005	657.555	822.598	2159.97	816.125	561.369	949.22	900.188	1284.9	1363.83	0	1302.87	927.971	1073.9	837.081	646.762	822.15	974.883	1008.25	830.553	1314.5	1356.53	807.528	754.157	1192.52	1260.71	741.015	438.115	777.144	0	1250.53	1189.94	781.31	1099.62	925.406	538.94	827.416	0	1315.17	897.534
HEP_00318700.1	7.68947	25.0226	8.23039	1.33321	16.0285	0	4.62413	5.82154	7.21373	10.0072	8.34561	7.29362	6.60535	6.18177	22.4135	0	8.2686	0	0	7.73994	15.4014	2.73514	17.9574	7.64108	6.45946	6.33699	3.58993	1.98809	15.9476	14.5926	0	5.89914	4.87107	0	18.3894	13.2007	0	17.9921	13.4691	12.8105	16.2425	7.92169	6.17392	3.54541	5.99271	66.7898	0	7.83297	6.19912	11.8783	4.62575	18.38	474.371	9.32224	6.33583	8.66378	6.79869	8.06588	16.0907	10.776	11.0672	0	9.0512	0	24.1269	6.26736	24.4909	11.24	16.8418	7.57831	5.55613	6.86891	0	10.7524	2.67745	13.8767	5.28466	11.9046	7.83441	0	10.0597	3.07771	5.51538	11.7492	8.38992	7.57315	0	13.2949	8.53787	9.09748	7.22768	4.15754	0	12.4998	12.1257	5.26459	13.8131	22.8932	3.64393	6.19404	15.0676	8.57644	7.25704	2.80212	10.2339	0	15.9445	9.88573	10.4642	15.646	7.04231	2.5206	3.61851	0	11.9355	16.4856
HEP_00318800.1	103.009	113.905	157.354	101.957	140.549	0	131.909	116.6	170.754	119.026	119.668	133.315	108.939	130.006	183.65	202.589	149.616	63.2122	0	142.693	117.534	126.996	0	139.131	102.204	118.469	117.66	114.029	105.262	109.604	0	121.493	108.206	136.461	159.048	149.09	87.2557	164.972	141.143	104.966	135.134	100.264	116.983	88.9658	66.4329	0	69.2128	131.105	117.164	138.719	117.918	91.436	0	157.542	74.9869	116.024	114.345	120.867	133.412	94.1817	99.3176	65.5791	102.747	117.474	65.8964	101.565	100.336	153.894	153.33	139.111	65.7589	105.194	0	153.362	65.8148	121.598	101.036	143.063	110.045	0	142.054	95.12	147.215	115.524	114.574	110.808	0	112.969	163.233	152.812	197.405	96.9563	76.572	165.309	132.473	132.405	132.901	151.228	68.423	135.339	126.331	83.9371	143.319	102.554	119.791	0	139.198	90.601	164.676	156.688	127.427	91.9063	72.4754	206.142	119.243	130.076
HEP_00318900.1	35.0535	34.7167	50.8662	38.844	38.6241	0	19.2467	64.6149	70.0589	41.6522	34.7364	29.1902	29.6079	43.2264	50.7012	0	77.4357	12.8442	0	24.1616	77.3019	22.7686	0	24.7364	18.5419	43.2021	52.2975	24.8247	47.0176	15.1845	0	37.8258	35.1425	0	28.065	40.0947	132.972	46.3587	27.4587	26.6602	46.8034	20.909	24.0912	21.2129	24.9431	0	52.7379	23.407	34.0589	27.2774	77.0138	35.5187	0	48.5017	21.976	20.9385	47.6593	32.6647	47.838	26.9113	39.4836	14.2769	27.0776	0	100.422	44.6364	50.9684	35.2394	0	35.944	11.563	47.9904	0	48.3057	89.1534	48.1318	50.5908	19.8199	23.2919	0	31.1805	23.5976	23.9998	39.1225	38.2466	36.0242	0	43.0394	42.6439	41.6524	0	41.265	43.7591	49.2887	58.8818	34.6948	36.5866	68.6952	15.1669	8.59369	42.2962	37.6803	37.176	20.4104	20.2838	394.713	46.2182	29.2599	25.5795	36.1791	27.4798	16.2616	26.7752	0	45.7565	22.8724
HEP_00319000.1	58.6906	111.409	81.6174	53.4233	28.1702	0	37.7451	77.7585	80.2951	66.8332	41.8023	84.3068	78.0478	44.5879	78.0986	0	62.1248	20.6092	0	90.4599	87.732	63.9335	119.929	85.0518	62.4781	59.8341	119.877	0	26.6266	48.7285	183.521	47.9159	62.8944	0	85.9697	57.1858	213.361	71.524	91.7894	21.3888	60.0788	69.68	67.0031	44.3964	58.8565	0	169.242	42.9232	74.5217	65.6519	51.4886	65.7595	0	55.7735	42.3139	35.4633	71.6924	48.0446	99.7862	86.3611	21.1178	45.8161	58.5596	0	322.264	52.0883	40.8907	61.4178	74.9855	52.966	55.6601	44.2358	0	64.9708	53.6442	23.169	63.5287	31.8021	59.7969	0	40.0245	56.2545	51.9033	62.774	85.3825	63.2218	0	24.6639	102.637	66.8335	0	79.027	46.8091	52.7242	13.497	45.4146	56.6084	81.7798	39.5461	96.5231	114.671	76.3706	59.6508	37.428	35.8011	0	62.7503	79.2265	63.2294	11.6102	67.6088	33.6678	64.4434	504.066	73.4187	85.6331
HEP_00319100.1	34.9226	0	14.0558	5.77971	29.2574	0	6.68214	8.41247	0	26.5895	36.1797	13.3773	18.7231	16.0795	16.8985	0	15.6826	6.68894	0	16.777	21.6013	5.92867	0	14.7224	18.3468	17.5252	7.7815	8.61875	8.64198	5.2718	119.128	15.2061	22.5248	0	5.31475	12.3735	0	16.714	19.0664	20.826	17.3327	18.4274	16.7282	17.2912	12.2256	0	27.4646	18.2847	21.4994	14.2054	6.68448	17.0744	0	15.997	18.3113	14.539	9.30743	18.9011	14.9477	4.67158	20.5621	0	26.9765	0	0	15.0945	13.2715	18.9846	24.3374	12.2245	20.0724	19.143	0	17.7575	11.6072	15.0395	36.6559	20.6435	16.9818	0	11.1346	16.1513	18.476	0	20.7839	28.1408	0	22.4139	22.2079	17.7477	31.3333	26.3423	15.1924	16.1616	17.5224	20.9211	14.9705	23.0805	29.6195	8.95077	15.1909	16.5246	19.3603	9.71814	6.33799	0	17.2805	18.0949	17.2815	0	11.4486	10.3809	22.6588	0	23.1481	7.94091
HEP_00319200.1	37.4542	0	48.4711	13.6371	21.5726	0	57.81	9.92451	36.8937	52.8315	42.6826	50.2147	51.9727	60.7026	32.3958	0	31.7166	86.8032	0	29.6887	23.1672	13.9886	0	26.0529	68.3506	47.497	55.0808	20.3357	23.789	24.8774	0	47.2942	49.825	0	50.1601	62.0395	0	26.2909	44.9868	8.18973	57.5101	72.1356	43.4167	47.0313	43.2692	0	0	60.6048	54.532	50.2759	23.6578	36.9294	0	60.5901	59.407	57.174	27.4508	50.1713	38.2079	55.1124	16.1719	8.77144	41.9515	0	0	36.3275	78.2848	53.7526	28.7118	44.1665	75.7765	45.1674	0	46.2628	0	29.5712	48.65	48.7078	28.6201	0	45.9759	41.4225	56.4155	0	26.5629	73.314	0	18.8875	8.73318	25.5904	0	71.9679	29.8718	44.8621	41.3437	59.4597	41.7449	32.6748	51.2502	42.2383	44.8032	63.3579	46.632	48.0091	59.8174	0	46.5977	73.0302	52.6682	44.4553	27.0128	41.2522	37.0128	0	57.8301	18.7364
HEP_00319300.1	19.9321	0	50.9113	0	22.9607	0	27.9682	26.4078	32.7231	74.6819	0	38.1756	34.5732	10.0951	13.2617	0	91.4265	20.9974	0	78.9979	92.4672	18.6109	0	46.2156	48.4992	28.2504	24.4272	0	90.4277	49.6466	0	21.6972	44.1926	0	16.6837	33.9869	434.761	34.9783	56.1113	21.7918	30.6054	31.5523	31.5071	24.1242	28.7834	0	86.2151	24.5992	30.3703	72.4629	41.9669	53.5988	0	42.2878	0	26.6232	9.73908	65.2664	39.1024	29.3294	43.0314	0	50.0399	0	0	37.9069	0	21.8516	0	7.19518	12.602	40.0615	0	34.8394	72.8732	78.685	35.9587	64.8025	22.8463	0	23.3021	15.4308	23.8818	95.9351	32.6217	33.1266	0	60.3086	0	68.0927	0	47.8743	0	29.8431	0	20.8962	25.6333	28.9811	37.1918	84.2929	52.4549	61.5991	20.2582	13.3466	33.1596	0	19.3735	59.792	33.9056	23.658	29.949	15.436	65.6575	0	38.4696	49.8551
HEP_00319400.1	37.1633	0	44.0634	55.1271	44.3956	0	28.9702	21.8832	27.1165	49.7516	23.5284	48.5066	53.479	43.2214	23.8105	0	122.384	23.1997	152.648	36.3681	76.6241	35.985	202.506	54.2543	56.9352	34.9098	26.9892	22.4198	102.41	50.2826	413.18	46.7471	54.9312	0	48.3881	71.0797	0	61.1911	49.5971	72.2323	63.8735	51.5662	24.6583	27.0709	37.1027	0	23.8144	38.5039	49.4014	80.0631	52.1647	41.9478	0	39.4227	19.847	45.1739	41.6972	54.0838	99.3683	16.2028	35.6585	25.7876	71.2368	0	90.6933	48.6887	46.0307	35.1178	105.514	31.1369	73.0994	35.0418	0	53.2494	45.2905	56.5096	39.7302	53.6994	33.6567	0	34.5963	29.2273	33.9257	61.8317	49.5594	58.9684	0	66.634	12.8376	46.1666	0	30.0543	39.5198	48.6354	68.3711	34.6319	57.8237	68.0441	49.6536	46.5669	59.2737	57.3136	28.6782	21.0664	25.6463	0	67.4272	62.76	31.8425	71.8831	21.5086	20.3712	52.8966	0	61.3953	27.5421
HEP_00319500.1	31.4183	61.169	38.7759	28.3542	31.5522	0	36.5493	58.3472	26.4515	36.9313	30.6019	37.0307	42.4793	31.2811	50.3838	54.3971	34.4884	40.7354	14.8905	49.6667	39.864	38.1113	0	47.3201	34.6301	30.2877	19.7455	39.366	50.1929	43.6986	100.762	32.8559	43.8199	0	42.2565	34.2758	117.145	42.4117	34.2698	37.5791	39.5833	42.3667	37.0708	34.776	37.7439	0	55.753	36.9705	38.7337	40.5518	27.1389	35.1423	0	40.7347	27.8788	28.2842	42.7739	43.8047	42.5655	37.1428	33.6246	33.9595	42.3162	0	17.6938	32.7867	42.6568	37.5752	32.9365	31.795	31.2392	27.7058	0	40.4283	50.0705	32.2262	37.2056	47.1443	38.9872	88.9022	41.4393	37.0636	31.2552	27.5727	31.0574	42.8442	0	39.5416	37.5682	47.036	26.5026	28.6136	41.1207	40.0448	37.0524	31.5304	35.455	41.387	28.0594	36.3399	36.4909	39.1356	39.3013	34.3181	36.4539	0	35.4969	39.9547	40.441	43.3471	36.4749	39.3735	38.9207	55.3512	32.2483	22.8366
HEP_00319600.1	0.428822	0	0	0	0	0	0	0	0	0.756101	0	0	0	0.579166	0	0	0.605218	1.80696	0	0	0	0	0	0	0.782563	0.383862	0	2.32829	1.55638	0	0	0.186718	0.760612	0	0	0	0	0	0.643831	0	0.292643	0	0.903796	0.259505	0.412832	0	0	0.235213	0	0.479684	0	0.768753	0	0	0	0.981898	0.419055	0.255299	0.673002	0	0	0	0.33125	0	0	0.163107	0	0	0	0.206397	1.08448	0	0	0	0	0	1.23779	0	0	0	0.501323	0.569108	0.293598	0	0	0.316751	0	0	0	0	0	0	0	0.256819	0	0	0	0	0	0	0	0.279	0.217919	0.16408	0.57072	0	0	0	0.38904	0	0	0.590383	0.470854	0	0.367839	0
HEP_00319700.1	0	0	0	0	0	0	0	0	0	0	0	0	0	0	0	0	0	0	0	0	0	0	0	0	0	0	0	0	0	0	0	0	0	0	4.03073	0	0	0	0	0	0	0	0	1.45708	2.31799	0	0	0	0	2.69335	0	0	0	0	0	0	0	0	0	0	0	0	0	0	0	0	0	0	0	0	0	1.61312	0	0	0	0	0	0	0	0	1.40743	0	0	0	0	0	0	0	0	0	0	0	0	0	0	0	0	0	0	13.5766	0	0	1.22358	0	0	0	0	0	0	0	0	0	0	0	0	0
HEP_00319800.1	103.325	125.193	94.3357	88.0482	73.4406	0	121.847	116.505	180.459	126.946	87.685	103.58	109.058	105.776	70.2089	667.999	68.2596	101.899	0	130.695	99.2663	102.634	53.9066	147.822	103.64	96.4275	118.544	89.5215	71.8102	69.3592	82.4908	104.338	84.8109	449.955	97.526	94.2493	0	87.4459	107.272	100.947	101.268	106.141	105.41	136.031	141.801	200.497	152.144	89.2324	106.445	116.81	60.1732	55.1752	0	76.9576	117.288	88.9304	131.048	112.558	87.9804	119.69	104.414	61.7814	75.5692	129.117	0	100.76	55.1397	124.887	185.378	81.4749	111.194	108.991	0	90.685	112.525	55.5424	117.395	142.947	73.9146	0	111.799	121.566	63.2166	84.6486	82.7535	77.1331	0	73.1685	107.646	118.798	86.7876	83.524	143.774	97.4289	115.268	80.9949	76.3345	105.483	125.796	68.1781	102.035	111.565	128.476	150.99	118.497	0	105.13	94.9637	125.65	88.7174	101.738	144.145	155.695	0	103.717	71.4834
HEP_00319900.1	38.0155	128.29	68.0902	35.8853	100.559	0	59.2691	59.6934	64.7227	34.7559	72.2039	30.2028	63.4974	59.4255	91.8053	0	79.4863	17.7988	78.0744	29.7617	62.705	21.0344	69.0499	39.1754	56.5278	55.8761	13.804	30.5786	48.5466	37.4078	0	49.0453	41.2066	0	87.2102	71.3378	0	84.0082	72.9309	43.1017	96.0857	78.0087	45.9963	29.3958	32.5316	0	48.721	65.6449	43.8599	56.6994	41.5029	53.0062	0	78.413	36.5439	41.9112	46.7811	55.3241	64.0818	33.1487	24.3175	26.379	72.8704	165.388	463.865	73.369	111.83	47.149	129.52	50.1482	53.4112	60.3712	0	84.0027	56.6245	80.0383	44.7054	54.9309	45.1874	466.136	43.6198	28.6518	37.5956	90.3566	76.8119	68.6408	0	71.0021	59.0938	47.2253	55.5839	57.7978	49.4096	67.4586	85.481	44.7043	82.0854	104.407	26.2719	47.6348	75.4544	66.8725	50.8011	27.4755	43.0994	0	98.5335	70.9571	49.8171	86.9009	37.2338	24.7152	49.4717	0	60.3877	98.6078
HEP_00320000.1	19.0399	36.1425	29.7198	28.8852	25.5884	0	40.0744	33.6343	20.8389	32.8719	40.6834	33.4279	21.4666	19.2865	14.7794	0	27.9917	6.68585	43.9912	48.2117	46.1269	29.6297	0	20.234	25.5771	19.8843	7.77791	34.4591	24.4743	13.1734	0	23.8349	31.6609	0	19.9211	31.6925	0	29.7001	24.4176	38.1633	34.6494	18.8375	20.0645	33.3663	21.385	0	68.6299	20.452	31.697	41.7091	26.7256	28.4442	0	23.9845	32.03	17.5598	30.2352	38.2571	31.1267	30.3513	65.0832	26.0107	25.7384	0	0	22.0278	33.1635	32.5752	12.1631	18.7101	16.0505	19.1341	0	28.8426	34.8056	27.5597	30.9142	46.4263	14.5491	0	31.5336	35.4464	19.0107	20.3646	31.1615	16.9939	0	30.4048	48.095	28.5802	15.6594	26.3302	30.3709	23.756	26.2715	23.763	25.8462	23.0699	25.6584	26.8399	21.2575	24.2593	35.0744	26.409	15.8377	0	27.7594	27.1299	41.7445	30.132	20.0259	35.2242	42.6835	0	30.623	7.93725
HEP_00320100.1	589.366	847.435	949.571	620.239	843.571	0	659.386	508.456	462.895	797.505	446.272	714.032	1062.36	618.153	1193.32	396.64	798.64	222.769	868.6	315.587	879.281	226.701	672.175	453.997	964.772	650.85	566.304	212.622	852.78	539.723	146.943	652.213	1041.9	267.172	1042.35	1112.26	341.669	1122.45	1003.93	539.459	1161.18	1296.64	505.532	258.904	537.23	1071.45	474.281	650.842	771.71	639.558	502.958	916.155	0	925.332	513.848	539.503	608.471	646.97	866.577	397.6	515.715	210.934	1102.62	459.997	774.095	639.744	883.994	590.895	330.218	687.025	643.733	577.196	0	869.756	336.458	800.786	531.271	623.853	436.89	0	598.592	264.189	697.104	879.587	946.419	1242.37	0	987.398	493.077	671.338	425.141	554.089	580.929	931.084	832.125	649.837	1151.6	1187.18	523.672	607.235	1045.57	1313.42	611.943	305.673	429.98	0	1163.2	1226.42	619.068	873.836	501.321	262.159	617.035	0	970.795	675.855
HEP_00320200.1	78.4142	252.397	174.164	105.513	249.386	0	157.867	94.8561	145.526	108.955	82.5614	107.089	180.956	137.563	252.922	86.3287	307.951	21.5492	0	132.871	276.255	47.7498	41.7997	175.886	171.615	149.287	108.632	37.0217	281.505	147.192	63.9641	155.871	193.51	0	316.759	210.941	223.092	338.034	182.355	126.732	275.125	207.331	97.0051	30.4318	109.133	0	73.7338	124.358	116.015	181.15	118.442	212.389	0	202.077	49.16	119.7	150.758	104.532	282.247	158.025	110.405	43.9137	185.009	0	0	136.809	174.586	144.748	130.676	125.122	81.9096	109.638	1730.49	189.501	121.531	230.145	79.9577	149.637	96.3918	0	141.493	35.4431	122.547	289.898	226.912	193.28	0	247.573	79.4949	150.352	134.592	89.3314	106.046	190.91	268.14	128.672	256.492	302.383	85.8805	144.18	189.232	182.999	151.598	39.1352	110.033	0	261.787	205.566	136.48	133.538	100.404	37.257	77.6774	0	212.025	102.33
HEP_00320300.1	180.963	171.756	79.6047	212.766	73.8293	0	103.156	119.878	136.167	99.7108	128.89	118.42	120.324	159.12	57.6926	0	39.9066	95.3174	104.527	74.7102	65.2948	126.725	0	100.527	114.667	169.864	166.33	112.582	37.6286	56.3424	0	146.099	110.336	0	41.0232	53.2642	164.465	30.8745	101.886	98.9234	66.8933	114.386	117.202	134.037	177.845	343.835	0	120.973	94.4632	90.6703	127.005	70.9655	2442.07	95.9823	212.011	178.405	99.4732	117.837	50.2929	66.57	138.366	158.925	104.841	0	124.206	152.002	102.44	97.6917	28.9007	154.239	181.153	212.168	1913.6	94.013	137.836	107.157	201.321	134.828	115.234	0	89.2512	117.58	108.411	60.4854	106.95	135.061	0	117.873	114.278	103.035	74.4166	182.75	180.41	82.4121	114.443	140.028	75.9584	38.3713	192.28	138.177	97.4117	123.87	83.3402	134.877	125.439	0	80.6167	122.141	87.2178	26.8487	117.826	126.517	186.282	0	75.9971	122.588
HEP_00320400.1	32.237	10.9601	50.7973	36.7893	63.1854	0	40.508	25.4988	31.5967	36.9039	41.1237	37.5987	42.3964	32.0046	68.5075	0	53.6466	18.2472	0	44.4957	64.2845	12.5791	0	46.8559	50.3419	25.4115	18.869	20.8992	65.486	43.1438	36.1085	32.6824	43.5247	0	57.1882	56.2575	0	74.3033	35.3974	27.3541	65.014	45.9531	35.4929	25.1863	31.9614	0	66.5977	38.0038	42.6839	48.4397	40.5222	51.7537	0	51.2953	30.5265	34.5204	47.9595	38.0982	59.6549	36.8157	24.93	22.5362	51.2906	0	0	30.3797	54.3064	46.8022	59.0146	32.8848	34.0708	36.1036	0	57.6367	51.0143	49.3846	22.9157	40.6716	34.5604	0	45.8436	28.0964	34.919	71.0183	37.7984	38.7389	0	56.2914	35.9006	34.0697	37.9893	30.2572	16.8847	44.0881	61.0783	29.6889	58.1646	65.761	26.9336	67.8259	39.5984	44.7655	42.5448	27.2471	29.4567	0	56.1197	45.0322	38.4131	91.3742	41.0635	26.8282	28.5288	0	38.7962	52.9527
HEP_00320500.1	362.447	360.925	670.469	576.906	1117.95	0	664.204	577.291	390.19	625.099	349.845	608.457	713.191	353.096	959.332	401.21	1070.6	425.634	219.652	784.973	1188.33	399.448	291.394	955.194	780.709	412.502	271.851	387.129	1182.49	855.088	891.813	363.928	725.436	540.499	925.052	920.515	1209.62	1063.56	853.434	571.658	843.411	791.126	557.273	245.706	329.865	0	582.548	534.494	544.543	673.512	633.855	962.215	0	647.106	451.227	318.966	692.9	644.991	1103.47	932.594	401.932	306.131	734.367	232.648	913.516	387.968	662.354	591.386	516.216	533.836	510.902	311.827	0	672.987	644.462	963.257	340.158	631.04	550.891	0	518.659	272.49	598.009	457.571	944.356	708.075	0	1038.72	600.356	698.756	664.605	354.62	650.807	714.068	568.429	539.86	843.935	979.113	369.562	491.385	879.448	789.916	508.279	295.554	587.82	512.945	827.012	753.358	533.662	451.355	640.418	277.45	389.274	816.494	871.549	594.47
HEP_00320600.1	326.312	254.288	190.091	447.102	235.428	0	267.493	482.385	327.068	300.547	327.827	273.675	225.805	181.215	77.702	173.951	133.314	510.2	47.6168	319.918	126.415	542.012	0	260.828	239.763	172.698	282.035	648.072	123.107	270.924	0	182.465	244.461	117.171	93.4395	120.484	224.764	70.3236	186.299	221.565	89.0746	232.446	387.308	287.371	259.583	313.265	222.859	400.362	273.312	269.919	459.236	264.781	1112.47	183.55	354.127	310.667	266.852	269.933	126.682	262.822	289.204	518.847	221.551	201.737	0	175.395	104.101	168.084	118.49	369.499	358.325	304.914	871.729	183.716	445.812	200.682	285.047	145.174	371.395	0	196.764	290.987	390.385	132.258	226.739	236.591	0	230.375	480.543	265.621	203.4	338.253	389.008	172.798	137.444	414.115	94.9726	83.6536	232.867	222.732	228.451	225.713	170.189	278.956	403.431	222.396	106.835	229.26	178.013	89.6923	381.917	290.536	288.523	708.009	206.984	206.194
HEP_00320700.1	117.405	163.737	115.872	130.859	104.883	4249.17	60.5165	95.2338	47.2034	91.8868	116.046	82.6031	112.212	67.9573	191.301	0	145.41	65.6262	0	145.609	206.005	89.4878	0	163.888	104.212	107.598	52.8546	110.578	176.098	95.4875	89.9063	107.979	122.184	0	112.31	93.3835	209.049	155.574	223.937	62.8698	163.513	158.037	135.085	76.4861	62.2805	0	41.4553	86.74	132.24	88.4471	141.255	98.7936	3104.07	95.9488	31.0941	115.213	127.609	92.7208	169.217	123.398	36.2093	56.1127	132.335	0	78.9379	69.2627	95.1528	78.8027	18.3675	133.199	60.5948	63.4075	0	114.472	140.16	83.2361	115.845	77.8985	89.7136	0	158.263	49.8179	112.372	84.57	96.7284	137.162	0	101.495	61.4548	96.736	141.884	116.145	171.987	177.218	132.242	85.4052	130.444	134.126	62.5911	87.8173	240.757	166.802	112.02	54.0906	74.9385	0	97.8125	146.626	101.622	164.946	70.5627	47.8317	47.3558	0	102.764	95.8886
HEP_00320800.1	61.2926	67.2859	109.149	86.0403	95.2752	0	113.981	97.8383	77.591	109.373	63.1164	78.6389	88.6383	76.0494	129.711	224.388	104.223	24.8939	0	109.267	105.058	52.403	36.2156	63.3529	86.2486	82.4098	76.0201	76.1804	120.609	73.5742	110.838	76.5274	76.6252	100.763	122.387	128.076	128.86	116.632	89.2526	100.113	127.501	88.453	56.8089	83.3446	83.1788	269.397	102.214	80.606	98.0164	109.039	124.387	115.175	0	89.6948	61.7593	81.1635	107.525	72.1019	113.578	73.8904	73.3363	62.2591	75.2979	0	48.658	81.1751	101.871	93.3223	101.897	70.0201	85.9077	64.317	0	95.3445	80.9963	107.279	77.8024	57.6208	85.7718	0	102.303	76.4438	76.3453	99.5203	82.1848	115.64	0	101.291	117.088	99.9932	72.8822	61.9181	106.014	97.7399	85.5911	74.7641	112.063	127.773	77.1634	70.7872	86.2162	79.7563	106.202	84.7676	79.6088	191.253	139.534	105.002	103.508	112.192	75.4513	87.9434	95.6801	0	93.1169	110.825
HEP_00320900.1	15.6523	13.2053	31.3914	6.33225	32.7222	0	22.3696	16.8973	17.1312	18.6544	19.8192	19.9857	27.9541	21.3357	31.2424	0	41.3182	7.3284	0	14.5515	31.9137	16.2386	28.4303	18.1461	19.3954	25.7738	12.7881	1.57378	36.2946	13.4768	0	19.184	20.5651	39.5509	33.9666	33.8911	0	32.2153	19.8012	13.9437	29.4736	19.5772	24.131	16.7516	8.09245	0	15.0451	20.8277	28.0694	23.3451	10.9853	24.9423	0	28.4419	12.5387	12.8316	24.9265	23.9868	36.8476	17.0606	33.7917	5.43057	25.7491	0	19.099	21.8296	47.256	29.466	31.1081	21.4849	10.2626	13.5936	294.251	31.3443	14.8364	27.9198	7.53004	20.7322	31.0087	0	31.3449	18.8494	28.9743	29.7624	25.9334	14.1309	0	30.9881	16.2207	24.1254	5.72146	12.405	11.0966	29.511	35.1955	25.5258	34.2944	26.5513	12.6199	31.0538	19.6944	19.4245	30.1965	17.8562	23.9179	75.0693	26.8211	18.6075	27.7431	39.9086	25.4347	18.8558	10.5029	0	19.6423	18.8501
HEP_00321000.1	16.4599	0	11.2113	13.3179	25.2812	0	25.6623	0	12.0101	11.2864	10.4209	21.0169	31.7227	20.3782	26.7702	0	23.2307	7.70651	0	24.1616	29.4124	13.6612	0	46.6458	30.0379	25.6484	26.8959	0	26.5511	6.07379	0	15.9267	24.3295	0	48.9862	19.6018	0	25.6756	26.0858	39.9903	23.7137	13.5104	9.63649	6.08719	19.3676	0	31.6428	10.0316	17.3391	20.458	7.70138	45.9011	0	17.4606	15.8227	12.5631	14.2978	17.4212	17.2217	26.9113	23.6901	8.56615	33.9059	0	0	13.9127	22.9358	16.04	0	14.9644	0	6.12643	0	11.9344	6.68651	20.2153	7.91856	0	16.7702	0	9.6214	11.3269	7.51298	23.4735	13.9683	16.2109	0	25.8236	0	11.3598	36.1	12.7788	11.6691	9.85774	10.094	16.4344	14.112	18.6142	20.4753	51.5621	15.7517	14.2789	11.1528	8.39741	9.73624	0	9.95468	27.4312	14.9329	26.0489	10.9919	13.2191	18.0733	0	17.2567	9.14894
HEP_00321100.1	48.1474	64.5147	71.8358	58.9261	54.6864	0	70.9654	67.8997	47.8255	68.7235	43.0342	67.9866	68.4018	70.6745	72.6833	81.9605	90.4135	64.2179	29.9141	50.9579	96.4352	65.9856	13.2282	53.7859	71.703	70.9069	52.2289	66.6356	91.5343	48.8209	0	68.5308	68.8943	36.805	64.5713	61.6307	23.5338	68.951	51.5333	82.5719	63.23	47.6088	62.1084	66.7616	74.9165	0	91.0037	48.972	67.1282	64.8712	59.0638	69.6317	174.721	73.7505	58.7295	44.9836	66.8201	72.6652	90.1683	49.216	59.3973	56.8523	70.4256	31.6841	8.88648	67.8672	54.6869	60.002	68.2352	45.6338	53.2076	48.8826	0	72.4175	65.0868	66.6572	75.5226	49.109	66.9868	133.95	57.4703	67.7766	46.8154	71.8365	57.9779	45.2274	0	64.4744	66.6673	59.3092	71.8771	56.8942	55.9333	72.0476	57.3159	50.4965	56.6579	64.3191	68.7846	56.2746	53.4324	47.9098	53.7327	66.9305	66.2334	69.8574	62.2925	53.1605	54.0198	62.7501	64.5217	69.7223	67.9716	111.197	59.8104	68.8162
HEP_00321200.1	463.138	430.019	834.931	591.117	953.938	8927.61	656.924	406.847	495.878	621.331	444.605	636.354	796.347	516.303	1065.11	382.412	927.188	238.642	418.721	645.111	901.454	357.231	925.804	621.551	764.036	510.715	413.348	211.828	979.777	626.943	377.791	520.59	909.653	1030.35	1148.23	990.816	329.413	1030.66	848.406	533.867	898.37	939.006	415.117	237.621	485.852	229.559	566.141	617.831	558.234	616.616	540.562	922.774	0	794.348	460.936	430.337	635.839	539.47	1013.26	644.452	510.801	271.157	785.511	295.664	580.477	489.224	752.325	557.407	308.725	518.517	502.879	456.997	2555.2	774.91	496.936	842.609	466.805	638.3	513.54	416.656	560.568	257.218	535.955	759.193	946.112	1014.21	0	1028.14	457.782	692.596	645.888	442.979	626.338	859.245	722.395	555.656	924.704	1075.97	386.689	603.194	930.981	969.485	583.276	243.183	479.043	651.883	924.78	946.845	505.805	770.789	453.839	246.041	438.057	0	872.278	484.773
HEP_00321300.1	56.9254	103.736	53.8952	47.6711	38.0335	0	57.5107	39.2183	41.1206	58.7171	51.8975	54.0779	60.4286	59.0079	73.4771	57.6573	66.6836	23.9872	0	45.123	73.9431	40.3955	0	29.0378	65.1006	65.2251	30.6957	43.2707	77.4774	32.1388	0	60.2313	78.7565	77.6744	55.2717	53.2472	49.6664	58.6061	56.8359	64.726	57.1064	69.086	43.7918	43.5778	66.3114	0	0	48.3974	49.7288	62.4038	9.58847	44.9023	0	57.0649	54.1745	59.0899	56.7414	56.5973	64.3247	46.9076	56.5321	55.992	64.6401	66.8671	0	57.5947	52.3523	38.3521	61.0933	48.222	57.5851	57.207	0	59.7	37.4621	46.742	54.2238	51.8205	39.1489	0	43.9229	50.6172	45.99	32.8784	48.4464	69.3794	0	44.7821	63.7117	45.2585	56.1821	50.2162	58.1136	58.9796	50.2696	42.9688	54.6618	62.0766	69.396	60.9867	51.7522	60.3699	48.3103	42.6915	38.6387	0	71.7076	66.2562	46.4799	72.9715	39.0031	46.8275	59.3799	0	64.4557	31.3245
HEP_00321400.1	242.513	368.28	277.139	274.708	322.818	0	211.734	228.482	300.817	235.18	337.781	258.045	302.867	242.923	311.951	545.846	285.226	124.899	0	263.429	393.348	130.83	0	168.691	306.517	225.931	132.09	131.672	283.614	250.567	202.219	204.151	291.547	0	288.696	220.542	235.098	368.835	238.693	176.76	220.666	281.523	227.167	155.727	293.135	491.501	326.347	232.047	295.611	210.993	79.428	260.853	0	317.283	194.271	224.175	263.322	245.446	283.339	174.459	151.251	151.452	364.258	316.518	177.548	217.282	236.548	249.216	330.5	194.541	163.549	205.802	0	273.801	157.625	327.628	350.005	192.732	181.195	0	225.237	181.189	223.23	190.216	326.345	274.671	0	309.814	251.319	271.139	159.564	242.407	300.872	301.775	163.593	171.11	256.434	254.663	341.897	243.102	201.134	266.479	190.338	160.841	211.588	0	240.954	282.911	242.016	191.897	200.818	160.448	281.077	0	281.99	363.95
HEP_00321500.1	2.05394	0	0.559599	1.49568	0.94641	0	1.72921	8.70796	0	0.724303	0	0	0.855035	0.277404	1.09326	0	1.15953	1.73097	0	0	0	6.13692	0	0	1.24942	0.980584	0	0	2.23638	1.36424	0	0.894329	1.45725	0	0.687679	0.80051	0	0	0.616755	1.79646	0	2.16757	1.29868	2.48591	1.97735	0	0	2.47853	0.834548	1.37853	0	1.47285	0	0.217881	4.73862	1.88121	2.00716	0.244563	1.2894	2.41784	1.77369	5.77217	1.90391	0	0	0.156247	0	1.3101	0	2.37261	6.23323	1.10085	0	0.574414	0	0.648658	1.18573	0	2.51118	0	1.2006	2.90759	0.843751	0	0.448207	0.30343	0	0	1.91567	1.53092	0	0.358784	3.93152	0.738055	0	1.47654	0	0.59728	1.022	4.63258	0	1.06907	2.29629	2.67205	1.64015	0	0.638839	2.21809	1.30437	0	0.493782	2.12083	0.451052	0	0.35237	0
HEP_00321600.1	9.44957	30.7502	23.9065	12.2878	20.2157	0	8.52387	10.7311	39.8922	18.4467	19.2298	17.5815	16.3907	31.6785	24.2506	0	14.2893	31.286	37.4279	30.3182	20.04	12.6045	0	17.2152	6.97998	29.8073	6.61749	7.32949	12.2487	8.96641	0	30.2713	16.7609	0	22.5986	22.3605	58.8899	32.3759	16.721	17.7107	24.8736	13.5339	18.4936	16.1343	9.74703	0	23.3563	18.8816	16.455	18.8757	14.2114	9.68019	0	27.5662	13.6256	12.8793	15.1707	18.083	14.8304	17.8775	26.2294	25.2915	18.77	79.2849	0	23.876	39.502	23.9481	31.0452	14.6192	11.9489	25.3235	0	24.5394	14.8064	19.1847	2.92244	13.1666	15.4731	0	25.6453	17.617	20.3335	17.3263	13.2562	15.9542	0	6.80751	15.7382	16.7698	13.3231	15.3276	15.0731	15.7652	40.9785	19.0046	21.9901	20.6093	9.2359	30.4474	18.7319	10.1004	23.6674	18.8532	16.1697	0	22.5682	8.50398	23.5755	9.61366	17.8494	14.636	5.1879	0	8.68473	30.3887
HEP_00321700.1	74.9558	0	59.2891	88.037	55.7064	0	40.7132	51.2557	79.3916	59.6862	110.218	55.5721	46.9728	80.0083	28.9574	489.803	37.538	30.5659	0	19.1662	53.8417	90.3059	0	28.0316	55.8918	62.7682	118.528	52.5125	35.1027	16.0601	0	55.7993	49.3205	0	48.5728	37.6949	0	48.0891	79.8658	21.1482	33.0016	47.2065	66.2492	56.3343	74.4887	0	0	51.7241	63.8588	54.0944	71.2729	56.3503	0	51.2985	83.6757	70.1286	80.3372	83.4919	53.1265	21.3473	62.6406	0	65.3718	0	0	59.7794	50.5383	34.701	0	61.6802	36.6892	89.096	0	50.7156	53.0406	68.7249	76.7726	62.8885	36.9526	0	43.8143	36.3679	62.9075	139.652	36.9345	60.7244	0	68.2819	45.103	48.0593	95.4542	101.368	77.1374	40.5463	80.0708	44.9036	41.4603	28.1251	99.2567	68.1693	48.5917	58.2066	36.8623	38.8572	54.7064	0	47.0032	42.0688	44.9691	91.8368	55.2224	74.068	55.7535	0	60.1482	24.1913
HEP_00321800.1	164.861	38.7152	93.1906	176.366	88.1031	0	120.434	162.128	128.353	128.111	150.107	132.813	113.204	142.033	54.2791	86.0727	74.3607	254.242	0	101.042	78.8462	244.388	0	141.868	104.938	141.745	124.973	262.998	72.4807	101.6	63.7744	138.388	91.1924	0	66.8626	67.8969	0	61.64	107.174	193.25	65.5325	124.209	157.614	142.708	160.35	0	58.8121	147.761	140.417	115.022	146.718	123.399	0	99.1611	198.507	156.316	94.6708	109.281	68.0184	145.052	106.409	199.016	126.037	0	0	141.898	71.0484	93.5023	117.26	153.791	154.737	145.75	0	81.5963	152.239	95.2738	166.8	116.039	140.263	0	84.4455	136.841	132.074	119.978	94.5755	122.403	0	123.419	166.444	130.904	67.0963	136.569	154.53	76.85	93.8051	159.854	59.0149	54.3664	171.252	86.2512	130.931	127.719	103.213	138.518	160.602	0	79.9552	117.774	98.2979	129.107	141.987	146.831	142.764	525.495	86.7451	89.2734
HEP_00321900.1	10.328	0	3.51736	15.3836	0	0	4.61108	4.97581	6.16575	7.44972	10.6998	3.2369	6.51433	6.18194	1.87409	0	1.9877	7.91275	26.0319	2.48082	3.48456	10.5201	0	4.35401	5.99701	4.6226	13.8078	5.09782	5.11156	3.11816	0	6.54115	7.07782	0	2.35768	3.20193	0	3.29534	3.17177	6.15907	6.72784	8.67	2.47359	8.80694	9.03903	0	24.3672	7.72503	4.76868	8.40221	0	3.36639	0	5.22896	6.76923	10.7494	5.96393	4.75134	5.15742	1.38157	14.1891	6.59654	8.70331	55.1444	0	6.78536	0	5.24021	7.19754	8.58628	5.9362	7.23394	0	4.37634	3.43272	4.44779	6.09786	6.1051	11.4793	0	6.58592	13.4991	9.32112	6.02542	3.58553	7.62883	0	5.68172	2.18926	4.6655	9.26651	4.9203	8.98603	2.53039	0	9.84326	4.82987	2.04775	9.34366	5.2942	4.49256	7.33049	7.3956	12.7536	3.124	0	9.491	6.47801	8.30512	2.22884	9.02885	10.1796	9.27848	0	6.84581	7.04533
HEP_00322000.1	37.8974	54.522	34.1004	50.8365	28.0316	0	38.3431	51.7954	34.0558	40.6201	35.2321	44.1618	36.6731	43.5739	20.968	80.8098	29.5584	72.2815	55.3016	33.7292	29.8569	70.0256	0	33.2984	37.8557	39.8162	29.333	79.0567	30.7668	43.7194	29.9375	38.9953	40.1548	27.2162	21.37	28.5688	52.2076	20.7683	38.1822	35.7635	30.7628	33.0478	49.1853	70.3709	53.7664	36.3822	24.157	35.4475	38.3607	37.707	67.1938	29.3211	258.403	30.8916	51.1942	39.1253	41.5174	39.5433	27.2342	37.5678	55.1185	67.265	39.5975	93.7179	0	42.0301	24.1803	35.3844	70.3353	30.0488	47.9208	38.8867	202.483	30.1222	57.6099	28.3463	50.9529	29.8299	54.8693	66.0346	38.5918	75.2664	34.8235	20.4804	38.0851	35.2123	0	26.1519	62.3208	44.8486	35.434	38.6745	40.0884	25.8024	26.4208	32.8598	29.4133	18.8508	55.0822	25.8678	33.0218	35.6875	37.7065	69.7559	47.7831	0	27.9173	34.4642	43.9723	16.0986	50.3493	69.7504	62.4181	82.2273	34.219	33.9251
HEP_00322100.1	14.6547	11.511	22.717	11.0396	29.1059	0	24.1084	26.7804	19.9109	22.2752	20.1557	15.0986	23.1402	13.9913	22.8629	51.1831	27.1017	21.2937	0	21.3633	18.7544	22.6482	0	16.4037	19.6734	13.8722	17.3403	24.6934	22.0089	23.4953	0	20.9032	30.0268	0	21.9948	24.6189	0	23.0567	16.6915	39.7787	21.726	21.865	15.4433	16.8194	16.5407	0	43.7158	15.5221	17.4527	13.0013	14.8957	26.2716	0	19.8341	23.317	15.4279	23.2098	14.4409	14.2755	25.2817	13.0916	14.2014	21.4694	0	0	15.3767	19.012	21.5555	61.981	16.7824	20.4476	24.7146	0	16.7233	7.39014	25.5345	18.233	13.1434	19.3072	0	19.4955	17.6605	21.4509	3.24296	18.7464	22.396	0	25.4831	16.496	20.0883	0	17.6545	25.7941	16.9479	22.3125	12.7146	23.8287	20.573	16.9725	22.7952	22.2452	22.3571	23.3689	20.3024	16.1412	0	20.4327	21.8288	21.0889	16.7942	16.4006	16.1755	25.5238	104.162	13.8711	27.8072
HEP_00322200.1	17.8074	19.9493	25.849	14.8806	22.8672	0	20.481	26.3002	19.1705	22.6478	16.6338	20.1283	22.6848	26.6134	24.0845	88.7035	40.7889	9.84088	0	20.826	33.947	9.81266	0	13.5374	26.1042	24.7381	25.7586	17.4351	36.0237	28.1154	0	25.9305	24.8541	0	41.5393	28.1596	0	35.8604	24.3254	30.6395	26.6955	24.9542	26.7642	17.4894	23.8884	53.2481	35.3556	16.813	25.8973	24.8178	12.2929	31.9235	0	23.3803	18.5212	16.4881	22.2515	20.6819	34.3615	18.0414	26.4699	10.9386	27.7367	0	0	25.2053	15.8643	22.8099	17.9028	20.9356	19.195	17.7977	0	21.907	13.8749	25.3532	24.0152	24.6764	17.3995	0	22.6952	17.4342	17.5885	33.7215	21.9777	25.0133	0	27.676	13.6136	21.7589	11.5245	19.8876	14.9009	23.952	19.3345	20.986	30.7848	28.0141	21.0621	24.691	16.7618	22.0321	25.813	17.09	17.095	0	27.2394	27.8476	26.3519	36.0353	23.8615	19.794	19.2323	60.173	27.2947	21.9053
HEP_00322300.1	74.8522	83.8552	81.9087	192.117	166.797	0	173.903	136.563	80.5816	127.653	132.846	144.773	191.559	148.328	91.4402	124.286	190.503	310.241	0	230.199	179.126	297.894	0	207.698	177.653	144.993	90.2288	439.722	160.33	203.76	0	169.373	208.945	0	96.5475	120.758	0	94.7486	130.806	139.524	115.562	139.857	124.139	246.165	250.442	447.649	275.999	107.018	128.801	155.107	149.85	136.388	0	57.2742	159.244	111.453	149.892	122.732	211.84	205.84	90.071	517.271	192.42	0	80.8536	156.356	112.851	153.114	244.573	118.122	195.506	112.628	0	70.9223	103.185	98.8196	255.022	111.705	163.153	406.247	147.759	255.677	129.381	118.121	112.464	140.491	0	173.263	148.782	126.522	145.327	133.968	199.649	85.9826	128.679	111.736	120.985	89.2084	218.28	138.382	123.3	99.7957	155.271	269.035	129.017	0	114.499	111.166	153.072	133.994	120.95	257.633	258.694	0	123.152	147.323
HEP_00322400.1	12.1494	0	9.19482	27.0333	9.33033	0	13.2593	17.8852	13.2974	5.95055	23.0758	10.8591	17.3273	12.0789	5.38902	0	19.0524	17.0651	0	12.484	13.36	15.1254	0	4.69505	8.62232	14.0981	9.92623	10.9942	6.12437	6.7248	0	11.1681	7.18326	0	5.64966	3.28831	0	6.31725	10.134	8.85533	1.84249	7.47928	5.69033	15.1131	14.9454	0	11.6781	7.77478	10.5129	9.06033	5.68457	13.3103	0	11.8141	13.6256	14.4248	9.89394	9.64424	5.29655	11.9183	14.5719	9.48431	8.34224	0	0	11.8096	0	8.34146	10.3484	12.0202	11.9489	18.0882	0	6.29216	4.93547	9.59234	9.74146	13.1666	8.2523	0	13.0199	12.5409	10.6289	0	8.10099	7.9771	0	5.446	3.14765	9.22339	0	14.7381	10.7665	6.46776	14.9013	7.6827	6.94424	8.83258	19.3114	7.61184	4.52149	6.58722	9.94717	12.6549	10.7798	0	4.72357	8.50398	10.7162	3.20455	15.4154	10.4543	11.8581	0	6.94779	3.37652
HEP_00322500.1	16.2882	33.7299	17.1458	18.8699	22.1746	0	13.5053	15.6946	9.72393	16.9706	29.5304	15.8819	23.6295	13.2493	19.704	0	37.6173	12.4791	0	15.6499	27.4773	24.8866	0	18.8833	17.5645	10.3831	7.25872	0	20.1535	24.5881	0	12.895	24.2945	0	17.3519	15.1492	0	35.5131	22.2319	29.1402	19.1998	24.2214	13.2637	9.63292	14.9681	0	102.478	11.3709	15.5426	20.7047	15.5885	38.4909	0	17.2785	21.3514	20.3433	21.7053	18.0721	24.4011	21.7886	22.3774	13.8711	22.3046	0	97.5676	15.2069	37.1397	18.2995	56.7558	13.5413	7.48953	18.3529	0	20.0154	13.5343	28.0582	17.0966	4.81414	14.7094	0	10.3866	7.53312	12.1657	23.7565	16.1563	16.9533	0	20.908	6.90531	11.9566	14.6141	16.1662	9.44784	17.2928	20.4315	17.2978	22.8514	22.6064	15.6568	4.17471	21.964	13.4876	13.5447	9.63182	10.839	0	21.8765	18.656	14.1054	24.6055	15.1293	8.15451	20.3236	0	23.4981	11.1111
HEP_00322600.1	40.1174	53.7548	26.5214	38.665	44.8538	0	32.2848	15.6326	38.7422	22.8849	43.7006	29.8305	27.0155	27.2904	35.3273	0	34.971	9.94388	0	12.4705	49.6289	8.81366	28.9327	19.1508	40.9119	32.7426	34.7043	6.40639	54.6011	27.43	0	36.7341	30.8696	0	19.7525	31.0411	51.4731	33.82	27.4587	25.8002	32.2088	40.1578	34.194	17.1369	41.4613	0	40.8294	18.7688	30.3633	19.1382	27.3275	46.5357	0	33.1689	15.3123	33.7717	24.214	24.5864	31.4805	17.3621	25.4733	5.52655	40.1037	0	0	36.8012	19.7297	17.1689	54.2706	17.6052	16.412	32.0155	0	35.4731	19.4124	38.1949	30.6525	11.5083	14.426	0	17.2427	16.4422	23.4276	30.2884	19.9548	29.1971	0	45.2211	8.25367	29.3155	0	28.8554	20.7032	23.3194	45.5859	25.0933	32.3715	30.8807	36.6941	33.2659	37.262	30.3234	19.4874	15.1244	22.7702	0	34.4056	37.5187	18.733	50.4173	21.9838	14.2141	36.2761	0	39.979	20.6589
HEP_00322700.1	46.1574	89.2714	41.5234	76.1025	28.0903	0	42.7705	53.0765	68.6291	47.2187	59.5481	53.0427	45.9224	60.5758	32.4488	220.523	33.1867	44.0372	0	41.4199	39.3243	32.5266	64.0653	37.357	45.5602	54.4411	89.6529	49.6495	46.6225	40.4919	65.3575	57.0706	42.0938	237.666	29.8874	41.5797	113.976	31.0756	44.7838	72.3634	35.9569	47.792	46.8058	57.8414	56.1743	79.427	105.476	23.8847	65.1689	47.2483	51.3425	25.7608	0	44.8063	52.7424	40.2151	60.4252	51.5896	43.7376	41.0077	88.368	40.7912	31.955	153.449	0	59.46	54.609	57.1121	73.4376	33.1146	62.7704	44.3437	0	45.6672	89.1534	14.4395	69.7588	31.1456	39.929	0	46.5798	51.8184	24.1488	39.1225	49.8869	40.8489	0	14.0537	71.0732	59.5035	77.3571	44.4977	41.6753	45.6377	62.4868	34.173	34.3466	32.923	61.7509	44.1961	42.9212	45.8963	49.3467	59.8149	39.9881	0	44.0173	42.3224	56.4922	90.9645	42.3974	51.5574	57.8536	0	45.1962	58.8146
HEP_00322800.1	0	0	0.562151	0	0	0	0	0	0	0.727606	4.70267	1.26458	0.572623	1.11468	1.09824	0	0	0	0	0	0	0	0	0	1.00409	0.246264	0	0	0	0	0	0.718726	0	0	1.38163	0	0	0	0.619567	0	0	0.435492	0.869736	0.49945	2.38365	0	0	0.905395	0.558903	0	0	0	0	0.875498	0	0.629929	0.806525	2.45678	1.29528	0	0	0	1.9126	0	0	0.31392	0	0.658037	0	0.794475	0	0	0	0.384689	0	1.30323	0	0	0	0	0.48243	0.730214	1.13013	0	1.80101	1.82888	0	0	0	0	0	2.88337	0	0	0	0.494425	0.707593	0	2.05332	0	0	0	0.838824	0.631586	0	0	0	0.495157	1.12313	0	0	0.284067	0	0	0	0
HEP_00322900.1	75.8741	136.447	112.88	83.6044	94.303	0	85.4515	116.397	91.7844	101.216	56.8854	110.137	98.3588	94.3851	168.717	101.118	159.218	46.2749	0	94.9626	155.616	78.3019	48.9605	120.37	95.9529	86.3884	112.561	65.046	168.489	125.991	0	97.8075	111.559	0	138.716	159.53	87.1037	144.829	88.4355	96.051	144.437	112.733	83.1133	55.5823	69.2005	182.101	86.3653	82.6878	91.9457	93.8075	88.2841	114.543	0	117.553	43.1863	58.6731	103.414	106.391	161.383	108.708	68.9702	84.1691	92.5422	117.27	65.7816	95.3122	104.334	97.9064	153.063	73.9992	63.1196	76.9183	0	119.591	124.1	88.2807	66.2793	110.356	79.3386	0	98.6228	56.0893	84.0738	76.8818	82.7856	86.2793	0	136.938	55.868	79.3732	118.237	74.1165	31.8494	113.601	126.732	92.7017	141.229	184.351	67.0619	140.733	96.494	94.1835	99.4382	44.3115	82.3792	258.557	142.061	92.2401	92.8369	146.935	79.203	55.3226	46.0404	0	84.7805	94.8897
HEP_00323000.1	36.7339	0	100.082	71.3325	62.0626	0	82.4702	25.9564	80.4094	60.4514	83.7236	45.0277	84.9554	85.9954	87.9861	248.041	96.7762	51.5963	0	122.942	78.7684	27.4391	0	85.173	78.9537	75.9953	60.024	13.2964	102.214	89.4629	0	66.1116	52.1246	334.155	131.188	104.99	0	151.847	56.9905	117.806	103.617	71.0714	38.7107	52.6106	37.7218	0	0	84.6254	61.3607	54.7879	72.1867	35.1217	0	101.315	42.3742	72.8968	76.5808	55.4029	88.3981	93.6911	116.313	91.7627	52.9679	0	0	79.1753	174.033	152.299	37.5462	60.1136	12.3865	47.5802	0	105.015	44.7672	58.005	45.9472	79.6184	52.3968	0	156.032	41.1676	60.3607	204.306	69.4721	56.0762	6140.09	93.8563	22.8406	73.0131	145.017	74.8617	39.0632	74.799	216.26	70.4196	65.0874	89.0178	15.2317	124.278	42.184	70.1061	133.161	38.4183	88.0006	0	81.882	44.0774	157.743	162.775	76.5362	43.8305	29.5786	0	84.0266	110.256
HEP_00323100.1	38.7822	86.0768	60.1465	36.9309	50.4026	0	45.767	27.4038	33.9573	44.886	43.0628	43.4246	50.6418	52.9164	55.8412	20.144	70.1735	34.3601	0	33.6317	67.9063	31.9403	9.75358	36.8912	52.748	47.8311	45.8221	41.0338	66.7694	36.3275	14.9255	50.2269	51.8563	108.55	52.2717	54.8408	34.7044	48.862	32.8463	46.9669	54.1542	37.3598	49.4623	44.0502	44.0375	72.5539	44.7333	37.9631	44.3105	35.8181	30.1498	50.2721	0	57.807	37.8544	43.2625	41.5917	46.6517	57.1201	36.2885	29.197	22.3568	52.8488	23.3617	13.1046	50.2298	65.6799	52.4078	42.689	36.2797	40.2376	42.9048	0	60.7191	30.5395	54.0163	33.8704	29.7436	50.7593	0	54.6395	45.6627	39.4886	53.6056	30.597	37.6079	0	46.1349	38.9538	40.0246	66.7373	33.6989	43.1448	56.339	70.2518	41.9389	49.4488	51.1838	39.3367	34.7645	32.5457	41.1484	53.2631	47.4856	51.6153	0	52.2708	37.9441	55.3928	62.3198	53.3115	45.5215	38.4344	40.9947	34.4612	55.715
HEP_00323200.1	223.331	86.2247	114.303	174.575	93.0225	0	149.604	137.078	174.003	194.665	158.168	198.163	147.072	247.099	64.6415	0	56.9851	340.274	0	200.031	63.217	334.586	278.455	190.162	143.145	265.426	253.594	342.536	60.6778	167.614	284.071	262.337	144.911	86.0832	64.4236	86.6732	220.172	61.9983	156.761	171.056	70.6076	166.779	156.235	249.876	251.445	115.074	98.2377	227.697	174.309	128.439	146.114	105.181	0	115.443	185.576	234.019	148.579	184.793	64.3575	200.516	187.956	310.267	138.402	0	166.277	249.08	81.7551	147.632	58.0347	220.146	183.48	230.354	0	117.623	166.071	102.608	274.065	159.985	149.444	208.863	133.495	240.017	207.762	101.216	169.333	146.324	0	95.4425	164.754	131.665	99.6226	232.528	181.138	109.571	111.423	219.205	93.5733	57.7894	263.687	192.095	157.575	147.767	128.24	236.083	162.89	0	76.0365	162.755	125.059	80.8712	156.218	234.296	253.534	130.04	150.443	195.67
HEP_00323300.1	23.4496	0	12.9774	16.0088	20.2595	0	20.5648	0	38.4978	20.6732	33.4038	26.9475	13.2191	21.2789	39.0049	0	24.8217	30.8786	0	19.3622	14.5047	32.8427	0	44.1767	18.7221	17.4925	28.7378	23.8724	23.9367	9.73463	0	19.7827	20.7965	0	17.1744	29.9884	0	34.2925	20.9042	0	32.0056	17.7869	23.167	18.1818	16.9314	0	25.3574	20.0974	18.8574	24.5915	37.0296	7.88217	0	11.6602	29.5861	24.6097	24.3477	21.8136	18.4011	8.62629	12.6563	34.323	14.7176	0	96.5694	17.2811	18.3799	21.0336	0	26.8056	7.41292	23.5656	0	17.0782	21.4333	16.1999	16.9217	19.0596	11.1992	0	20.5607	22.6923	28.0963	18.8108	20.7883	16.2385	0	14.7815	27.3387	27.3099	57.8584	21.7611	23.378	9.65511	8.08899	19.3159	20.1046	27.7025	12.7619	16.528	16.8304	14.3032	25.3228	26.3567	29.2585	0	27.3508	14.948	23.9334	41.7494	26.4256	18.1599	17.7018	0	23.8863	21.9949
HEP_00323400.1	17.055	77.6992	9.29333	0	15.7172	0	19.1449	18.0768	0	21.0501	0	20.9057	14.1997	4.60689	9.07793	0	19.2565	14.3733	0	27.038	25.3184	12.7396	0	39.5446	14.5245	10.1779	16.721	18.52	24.76	11.3281	0	11.8818	21.1756	0	5.71019	26.5884	0	11.9718	10.2425	0	16.2945	10.7992	3.59456	9.28889	3.28382	0	0	11.2258	13.8595	19.0779	14.3637	0	0	16.2827	0	15.6208	3.33332	18.2767	16.0599	30.115	0	31.9531	13.1744	0	0	12.9741	0	12.2383	156.889	14.7758	0	6.85577	0	14.3091	0	21.5447	14.7687	44.3588	10.4259	0	11.9631	7.54482	23.3538	21.89	22.3303	15.1173	0	6.88044	15.9069	8.47474	0	5.95838	0	8.17132	18.8262	6.13028	14.6222	9.91912	8.48623	38.467	9.79271	8.87707	5.20021	5.22061	4.53971	0	23.8709	20.4645	17.0201	64.7778	4.10016	10.5663	7.49069	0	23.4074	0
HEP_00323500.1	14.8668	10.2622	23.0142	14.7628	14.531	0	18.9643	16.7125	5.91692	17.0783	28.237	18.9828	37.5086	21.1439	26.3774	91.2605	33.063	26.577	124.907	22.6167	43.4712	16.8259	22.0938	21.9361	27.1307	21.2392	4.41686	14.6763	44.1475	19.4501	101.427	18.243	27.5683	61.4719	33.1838	29.4102	117.919	34.2588	19.2772	9.85086	28.2848	23.0586	14.2426	15.4036	19.0833	0	7.7946	11.6141	17.0846	14.1105	5.69127	19.3832	0	19.5939	23.3858	15.1295	18.0502	21.4569	42.4224	19.8873	11.6712	18.991	33.7563	52.9189	59.3689	20.7341	20.7159	16.1638	20.7212	15.1785	12.5326	12.073	457.338	21.2086	21.4122	19.2073	22.1067	14.6468	15.8356	0	18.6971	15.7445	14.1886	28.9113	23.5943	23.294	0	22.7184	14.7063	16.7896	8.89255	11.4109	12.9351	19.1563	27.3512	11.3352	40.5558	31.4417	22.9769	25.4027	25.0053	18.7591	18.0863	16.7207	14.9896	0	27.6743	23.7852	17.7791	25.6667	15.7044	16.2814	19.2921	0	21.2544	20.283
HEP_00323600.1	98.6309	0	90.2961	139.013	102.622	0	75.8945	73.0655	132.326	119.678	169.203	110.5	86.8275	93.1042	49.3938	0	79.3306	80.4406	58.8087	86.8684	86.5917	75.2587	0	56.5578	92.2544	93.0368	88.3808	86.3736	88.531	91.5752	0	104.825	137.322	0	72.7918	118.836	0	74.445	117.83	55.6558	91.9168	103.528	64.8219	84.7174	108.226	0	91.7465	73.2968	125.684	92.5344	102.717	87.4576	0	90.5644	100.93	82.5655	79.8022	94.0782	83.2222	102.997	77.8467	54.6416	105.681	124.577	0	95.6034	79.8012	91.323	81.2998	70.4427	85.827	78.1583	0	89.4735	93.0583	63.6373	114.797	137.92	56.7282	0	97.3286	85.3882	72.6115	163.344	120.344	112.023	0	100.545	84.0777	89.5886	104.67	82.4396	131.952	96.5436	81.9478	77.5115	110.021	64.765	114.776	89.7009	92.3572	113.852	96.4718	78.3188	67.7512	0	121.225	108.804	94.7727	80.5626	71.3898	71.5456	90.831	0	99.1602	21.2215
HEP_00323700.1	22.1033	0	6.6912	0	5.65818	0	6.89216	13.0153	0	10.8257	13.9938	3.76303	8.51981	18.2433	6.53611	0	10.3985	10.3487	0	6.48911	6.07642	0	0	5.69442	5.9758	24.9156	12.0391	0	4.45679	0	0	28.8728	4.35613	0	12.334	14.3577	0	11.4929	14.7492	0	16.7601	29.8057	2.58809	2.97244	9.4574	0	42.4917	8.08259	8.31567	8.24166	10.3418	13.2083	0	9.11831	7.08255	18.7449	4.79998	11.6971	3.85438	7.2276	0	0	18.9712	0	0	29.8923	0	4.89532	0	2.36413	6.21096	11.5177	0	3.43417	8.97902	0	3.5445	0	11.26	0	18.6625	6.51872	11.7703	0	5.35928	23.583	0	14.8618	0	9.15272	0	10.7251	0	8.82502	0	4.4138	6.31678	7.14177	9.16513	55.3925	9.401	28.7617	4.9922	6.57797	6.53719	0	9.54837	16.2079	10.0264	0	2.95211	5.91711	29.6631	0	12.64	12.2857
HEP_00323800.1	61.8529	82.8792	172.236	139.098	192.797	0	173.58	86.7686	107.519	166.797	103.658	177.002	152.726	194.104	297.756	921.296	236.213	22.9972	0	139.396	207.048	20.3833	178.434	168.724	138.329	212.244	115.932	69.1415	221.189	223.541	0	186.148	122.617	992.917	280.18	143.577	793.611	314.99	133.836	23.8672	144.013	153.588	113.109	78.7147	171.634	0	125.901	169.635	205.736	191.288	61.285	179.372	0	156.314	220.346	54.1519	143.999	168.958	294.075	278.396	62.8395	34.0833	118.043	1282.15	0	215.889	38.024	121.114	27.8914	144.475	188.629	75.5658	0	125.496	113.069	155.122	191.666	35.4871	150.133	0	133.987	81.2828	156.938	93.3971	152.839	163.939	0	194.487	76.353	158.195	0	69.9117	145.092	145.994	30.1219	158.025	168.447	293.606	144.832	71.805	132.31	185.827	138.672	72.3925	130.744	0	155.603	159.35	121.307	51.8222	118.084	98.3055	161.799	374.983	145.126	109.206
HEP_00323900.1	0	0	0	0	0	0	0	0	0	0	0	0	0	0	0	0	0	0	0	0	0	0	0	0	0	1.37341	0	0	0	0	0	0	0	0	0	6.72718	0	0	0	0	1.57056	0	0	0	0	0	0	0	0	0	0	0	0	0	0	3.5131	0	1.37014	0	0	0	0	0	0	0	0	0	0	0	1.10769	0	0	0	2.1454	0	0	0	0	0	0	1.34525	0	0	0	2.51104	0	0	0	0	0	0	0	0	0	0	0	0	0	0	0	2.20238	0	0	0	0	0	0	0	0	0	0	0	0	0	0	0
HEP_00324000.1	2.15702	0	0	0	0	0	0	0	0	0	0	0	0	0	0	0	0	0	0	0	0	0	0	0	1.31213	0	0	0	3.91437	0	0	0	0	0	0	2.10172	0	0	1.61927	0	1.47203	0	0	0	0	0	0	0	0	0	0	0	0	0	0	0	4.21579	0	0	0	0	0	3.33245	0	0	0.820445	0	0	0	1.0382	0	0	0	0	0	0	0	0	3.29652	0	0	0	1.47683	0	0	1.59329	0	0	0	0	0	0	0	0	0	0	0	0	0	0	4.12842	1.4034	0	0	0	0	1.67725	1.29412	0	0	0	0	0	0	0	0
HEP_00324100.1	14.4814	23.5622	38.7502	35.7789	32.172	0	29.754	13.7044	20.3781	37.3885	20.6287	38.0378	37.319	30.3855	39.9167	0	57.6652	26.1521	0	19.1316	68.4602	17.3847	0	52.7642	34.6071	31.1732	30.4237	16.8486	50.6819	46.3757	0	32.4283	33.0248	0	38.0954	38.2988	0	45.3803	39.602	31.665	33.5303	31.111	29.4313	27.5425	32.364	0	44.7416	19.858	29.7703	39.3405	50.0914	34.3055	0	44.7138	26.8472	28.0271	30.3248	41.26	41.3963	28.9191	17.865	24.2244	33.5591	0	0	34.6226	43.2403	32.7828	39.6471	25.3909	18.3115	19.404	0	34.7137	17.018	31.0337	29.8574	23.5406	20.5507	0	28.4178	24.2524	28.6822	19.9143	31.601	35.9104	0	40.6865	16.8831	32.7669	61.2526	18.9722	29.6993	33.762	37.1086	20.7588	35.4733	39.8555	29.5946	32.079	42.0698	38.024	29.4366	29.4861	26.8449	0	37.4006	31.0292	22.053	63.8424	32.3276	25.9897	28.3943	0	40.3715	12.9362
HEP_00324200.1	50.5867	18.2907	28.9869	26.3124	18.4994	0	23.6606	25.5321	36.911	26.1921	18.3011	36.9097	22.8415	32.5344	27.7808	0	13.5992	16.9176	89.0508	23.3378	28.8069	5.9979	0	9.30896	33.7028	31.3867	59.0428	8.71939	16.0286	13.3334	0	31.4665	21.3636	0	22.8514	16.4299	0	34.7578	31.9475	52.6729	25.7546	28.3875	16.0773	21.1375	21.6447	0	69.4633	23.7834	24.4693	24.2515	16.9063	30.2291	0	25.5534	11.5782	36.7719	21.9709	32.5071	21.4232	23.6306	20.8022	3.76094	27.9118	0	0	33.2903	10.0699	24.9682	36.9324	23.5751	30.4601	47.3403	0	29.1929	23.4855	21.5548	30.1307	57.4324	11.0443	0	23.4681	14.9191	23.0899	36.0709	27.1593	33.8074	0	30.774	11.2336	20.9474	31.6992	29.4552	25.6164	28.8534	31.0223	24.5326	24.7833	16.345	25.97	18.1106	29.9682	31.3455	21.6267	20.2777	23.5107	0	33.7159	29.8681	24.4038	45.7468	18.3387	20.7279	45.8468	165.511	30.3061	32.1345
HEP_00324300.1	411.772	234.493	254.76	329.005	205.547	0	255.189	533.428	540.814	275.289	423.631	225.206	181.733	268.414	170.469	347.555	224.39	583.193	0	368.709	208.005	559.626	56.0944	342.12	187.862	276.791	521.454	416.091	203.417	440.643	0	290.357	191.722	624.289	227.861	142.654	99.7954	175.299	167.438	295.125	177.971	226.33	332.68	434.001	259.874	417.269	593.697	444.82	258.71	266.131	553.905	229.658	0	256.017	333.158	317.778	267.144	251.277	168.741	336.615	439.547	519.668	186.43	0	75.3666	297.581	349.047	355.212	473.486	437.121	283.481	413.809	0	243.111	547.822	151.716	245.969	297.496	354.855	757.355	347.002	427.064	424.452	300.954	199.68	241.636	0	219.185	480.063	250.081	654.747	361.642	244.484	246.607	258.832	421.411	216.723	199.57	227.655	457.918	184.986	229.953	373.751	436.781	334.906	592.463	201.894	228.516	376.165	309.537	365.724	448.016	238.626	0	179.55	331.87
HEP_00324400.1	29.1121	104.707	53.2255	22.3153	60.011	0	45.1491	24.3602	30.1858	29.7177	8.73054	39.9109	59.5324	21.2114	65.2446	0	54.0624	38.7386	84.9634	60.727	49.2829	28.613	75.1425	39.0794	51.263	33.8321	30.0441	33.2767	86.1964	25.4428	0	32.0237	44.8425	0	61.5602	65.6889	0	77.0802	55.2111	67.0069	54.3732	46.8926	25.8347	19.0083	14.7509	0	26.51	36.9792	39.429	54.8465	58.0692	90.645	0	47.9484	8.83741	24.5588	44.9196	41.9615	45.6892	54.1104	19.8474	35.8831	50.8941	179.981	302.877	27.9741	70.4563	24.433	23.4914	40.5611	69.7488	31.8225	0	41.4223	50.417	45.9697	26.5364	19.9259	46.8329	0	32.2428	16.9456	45.1091	29.4988	78.5741	40.744	0	55.6322	57.1626	28.5513	30.2442	37.4709	29.3287	54.1405	25.37	40.3877	49.9187	69.0626	30.496	25.9189	51.3201	42.8663	33.4816	18.1744	22.4315	0	53.6138	41.3668	31.2766	58.1961	36.8356	21.6223	18.5064	0	57.8301	38.3244
HEP_00324500.1	233.313	279.717	131.036	74.517	160.315	0	109.126	65.0765	161.278	93.8231	163.261	156.793	150.517	234.952	119.829	414.583	242.632	86.2395	0	108.152	222.802	30.575	0	75.9256	156.865	219.843	120.391	111.12	215.412	27.1874	0	233.477	170.615	0	109.636	151.554	0	196.337	107.547	107.403	167.601	142.549	185.479	71.8341	145.802	0	141.639	136.955	105.332	91.574	155.128	154.097	0	156.314	106.238	171.828	95.9995	141.34	218.415	120.46	265.104	57.5156	148.607	961.612	0	183.713	205.33	107.697	62.7557	126.087	124.219	197.446	0	146.906	89.7902	96.9512	165.41	53.2306	118.855	0	86.1344	94.1593	117.703	105.072	156.312	175.361	0	123.848	95.4412	111.867	0	157.301	104.466	127.473	180.731	112.797	161.429	154.738	213.853	69.2406	156.683	154.461	108.164	75.1768	119.848	0	155.957	142.433	115.118	77.7333	127.925	92.9832	179.777	0	122.889	143.333
HEP_00324600.1	21.6121	35.8038	22.7501	12.8765	26.254	0	23.709	18.742	28.385	20.7854	17.9121	24.0834	15.8128	25.2089	35.0335	0	31.0569	6.6232	0	19.7269	31.5974	13.2084	0	18.2222	25.3374	21.3395	28.8938	23.4686	28.5235	28.7099	0	24.1248	25.4398	0	28.9438	20.2922	0	32.6398	23.3038	13.7475	29.2296	23.4299	16.1497	22.7095	22.6978	0	27.1947	19.6138	22.6186	17.5822	23.1657	18.3155	0	18.9661	18.1313	22.194	19.1999	28.073	27.7515	16.1898	25.45	9.20249	19.1229	0	0	24.2128	18.069	17.5448	24.0982	13.05	19.8751	17.3753	0	18.1324	25.8596	18.6146	31.1916	28.1058	10.8096	0	21.8207	19.2954	17.4873	27.7389	17.5784	20.0274	0	24.5714	10.9948	16.5969	23.269	21.6218	23.8183	21.4154	13.0126	16.949	21.8982	27.4244	23.9515	22.157	20.6822	23.265	18.571	17.441	19.3501	0	24.1383	20.0389	19.9636	26.1184	25.9786	17.5823	24.5934	0	20.224	31.4514
HEP_00324700.1	28.1827	0	16.4538	0	18.5514	0	16.9479	42.6731	26.4391	24.846	45.8813	15.4222	27.9338	40.7823	16.0724	0	11.3645	33.9303	0	0	14.942	0	0	9.33512	17.1437	24.0266	19.7362	43.7195	14.6124	40.1126	0	35.0611	39.2766	0	0	3.92287	0	18.8408	12.0895	0	0	29.742	21.2138	15.8368	50.3878	0	69.6585	24.2919	21.8116	18.0146	16.9539	0	0	23.4898	23.2215	21.5105	0	11.9847	25.2746	11.8485	17.3839	18.8576	9.33008	0	0	38.2842	16.8303	17.6553	61.7269	15.5025	0	13.4868	0	9.38299	29.4394	12.7149	46.4852	0	24.612	0	9.4136	24.935	19.2956	25.8373	8.7857	29.739	0	0	18.7753	5.00149	0	24.615	0	7.23363	44.4421	14.4715	17.259	23.4156	10.0165	0	23.1172	18.3362	20.4599	15.4051	10.7167	0	15.6531	19.3239	20.0893	0	0	18.0146	13.2622	0	17.2678	0
HEP_00324800.1	69.1809	26.2645	94.2423	79.7647	90.3184	4089.58	108.398	61.1047	75.7175	86.4026	91.9781	82.1506	97.5978	70.0767	139.621	0	96.0113	43.7271	191.809	63.9772	96.9944	43.0634	56.5459	64.1625	100.999	75.3454	73.4781	50.0824	119.266	61.2674	0	68.7806	107.369	0	158.277	147.172	0	122.753	130.7	110.932	155.011	121.072	85.0545	48.1452	69.9315	210.314	99.7458	92.3364	82.7663	65.7785	58.2639	115.753	0	103.353	83.1285	66.8832	87.8869	80.3145	63.3349	37.3256	99.5696	32.4031	104.208	0	75.9731	67.5384	115.679	68.9482	35.3553	75.4746	81.6465	63.3434	1170.49	91.9004	59.017	98.3167	79.876	82.47	77.5335	381.725	76.1596	44.8863	80.5214	118.391	133.353	122.642	0	90.7056	64.5236	85.941	136.555	90.6346	88.2812	78.7209	127.275	82.8882	123.568	134.118	71.7146	78.0175	139.029	123.029	77.344	43.6767	62.9166	0	130.898	128.667	70.0853	87.5868	80.3862	55.1629	60.7696	0	99.8936	69.2153
HEP_00324900.1	22.4725	58.5029	30.176	24.5468	47.3364	0	33.3346	15.3121	37.9478	22.076	29.2681	21.6436	35.1929	44.3346	33.3213	0	64.3394	17.5861	0	22.0545	62.7499	11.9902	0	28.286	35.7376	44.5434	25.1798	12.2014	48.3547	27.7205	0	42.2153	33.3116	0	22.0346	29.7164	0	34.9294	26.9921	26.6751	28.9194	26.765	30.7864	21.6619	32.1428	0	16.6634	21.6592	21.7403	29.8065	17.5744	48.9195	0	32.5228	26.8489	23.278	32.941	19.8774	62.4762	25.5092	11.0893	15.0367	35.7104	0	0	39.3192	37.5767	29.3079	39.3761	21.9416	20.2973	20.4329	0	31.7231	16.4322	56.7766	31.0433	25.0497	26.0034	0	29.4621	17.6105	21.3207	26.783	23.4687	29.8789	0	51.1581	25.451	29.9108	6.33687	22.712	20.4836	32.3007	33.6656	19.0399	32.4784	28.4737	33.5456	27.1532	25.8067	24.8558	29.3659	21.3738	32.045	83.144	23.4653	24.8463	29.7078	36.5804	32.8012	21.7679	31.0203	0	21.4797	43.3614
HEP_00325000.1	0.643514	7.32929	1.97242	0	2.96517	0	0	0	0	0.850985	0	0.986008	0.669721	0.651846	1.28447	0	1.36234	1.35582	0	0	1.99022	0	0	0	1.95726	0.480038	1.57727	0	2.33558	1.06857	0	0.4203	1.71212	0	2.15455	0.313507	28.0727	1.50571	1.44925	0	0.658735	0.679116	0.339072	0.194714	0.30976	0	0	0.176487	2.6147	0.719841	1.35491	2.30727	0	1.53593	0	1.47349	0.628857	1.72402	2.52486	1.89381	0	0	0	0	0	0.244767	0	0.12827	0	0.309731	0	0.646698	0	0.89984	0	1.01615	0.928748	2.09216	0.491733	0	0.564235	0	0.220294	2.06486	1.0532	1.18833	0	1.94708	3.00096	0	0	0.562049	0	2.31238	0	1.34928	0.551718	0.467831	0.400249	1.81428	0.307912	0.628024	0.490531	0.246228	0	0	1.00076	0.579119	0	0	0	0.110745	0.353295	0	0.828	0
HEP_00325100.1	157.266	102.353	50.1928	117.794	97.31	0	70.6149	133.351	159.339	70.5116	87.0498	70.2248	53.6218	71.3069	7.17503	0	21.5616	94.6696	99.6643	49.8641	26.6816	107.404	176.288	64.5943	54.1196	72.9364	158.591	82.9481	22.8315	53.7211	0	68.4772	66.9473	0	18.0529	24.5174	78.407	14.7191	72.185	66.8108	26.9844	57.3773	99.4377	82.6628	132.369	0	62.1938	113.866	71.2027	69.3627	98.3908	104.718	0	43.3751	103.665	185.881	69.3776	80.7882	32.4388	71.407	93.1259	92.6022	58.3117	0	355.283	64.6033	41.3236	51.2307	27.5561	121.543	127.271	167.377	0	48.5895	98.5674	110.685	147.857	70.1208	78.2842	0	46.2265	91.437	94.138	57.6714	49.0263	62.3974	0	90.6363	92.1983	77.0302	106.432	145.206	157.682	44.671	44.6396	127.592	30.0485	32.6662	134.147	101.345	54.1798	69.578	53.8887	81.8378	108.839	0	38.4331	73.8648	56.2554	46.9326	109.103	84.1325	116.437	370.474	59.3567	49.4512
HEP_00325200.1	12.9869	0	37.5946	29.5535	26.1804	0	25.0565	8.60312	21.321	17.174	27.7498	21.1426	49.5581	21.9252	36.7232	0	50.4051	13.6811	0	38.6038	38.1569	6.06303	0	26.3481	32.5876	27.6102	0	17.6281	50.0811	21.5651	0	21.2055	34.5529	0	40.764	52.1976	0	45.5808	24.3732	21.2979	55.3922	37.69	17.1073	7.85915	10.9399	0	56.1741	26.713	15.3907	16.3432	13.6719	34.9227	0	35.3023	9.36314	13.6294	17.4503	20.2959	33.1207	28.6647	21.0281	15.2071	43.8898	0	0	17.289	33.9308	14.2376	0	30.4725	16.4218	17.4016	0	24.9699	35.6109	48.7045	28.115	31.6669	12.4048	0	18.0294	6.46332	25.5635	52.0894	38.9674	27.5795	0	19.6473	7.57041	20.1665	0	12.7607	20.7157	28.1945	62.7183	16.5326	34.795	23.6036	18.1745	27.4608	27.9633	34.8544	12.3744	8.69609	17.2843	0	44.1804	44.8016	22.8279	23.1218	17.5621	10.0574	26.7373	0	34.8127	8.12087
HEP_00325300.1	3.76181	0	17.9359	4.56559	11.5557	0	12.3164	6.6453	0	9.94926	14.2898	10.5672	20.0101	13.1251	28.3661	0	8.84872	0	0	33.1319	20.1661	14.0498	0	17.4446	6.1022	13.8438	6.14688	6.80825	18.2043	16.6575	0	12.5578	18.9052	0	23.0907	29.3228	0	26.406	15.0612	10.9674	25.6719	12.5715	10.5713	5.69122	3.62154	0	0	8.94136	13.5865	5.61066	10.5606	17.9835	0	13.9668	10.8485	1.91414	7.35226	6.71879	21.6475	25.8317	21.6569	0	11.6235	0	0	8.58505	31.4509	11.9973	0	13.8813	3.17117	5.04056	0	18.1185	13.7534	7.92015	3.61947	8.15349	3.83272	0	6.59673	1.66415	6.86817	8.04707	8.20896	23.1556	0	7.58806	5.8476	6.23088	0	3.28559	0	14.2685	27.6831	4.50716	17.2011	14.5857	4.6795	0	14.3998	11.4217	8.28393	2.87876	6.67546	0	27.3009	12.0369	11.3761	23.8133	15.0728	5.17909	8.26107	0	13.983	12.5456
HEP_00325400.1	31.5951	0	27.8499	33.8347	25.6912	0	10.4314	29.5482	12.2048	21.3004	0	25.6293	25.7897	38.2796	22.2581	0	31.4766	39.1574	0	24.5534	39.0861	20.8241	0	21.5465	28.2639	42.7011	36.4427	30.2728	20.2362	49.3782	0	29.9421	44.5032	0	21.779	23.5415	0	19.569	19.5328	16.2555	40.5866	18.6329	15.6684	21.9318	12.5247	0	0	19.3691	31.4647	18.7108	15.6525	29.9863	0	35.4875	21.4391	34.0448	19.9783	17.7037	23.3346	16.4086	48.1486	17.4101	35.8914	0	122.46	38.8802	46.6154	25.1911	0	20.5743	42.3017	34.8643	0	12.9942	40.7696	17.6084	34.8702	24.1696	22.7228	0	21.7276	18.9102	10.1797	0	36.501	31.5748	0	33.7402	8.66709	13.8528	36.6854	51.9442	17.7875	23.3744	10.2577	24.4946	38.2421	24.3206	43.9266	20.9593	33.7928	42.322	14.1671	29.1564	19.7882	481.336	31.7935	43.4865	24.4487	0	6.70209	26.8669	34.692	0	46.2328	37.1892
HEP_00325500.1	33.4627	0	15.6698	38.0744	4.8184	0	29.3462	22.1672	82.405	27.657	47.6675	32.0452	31.9234	31.7775	22.2641	0	29.5173	17.6256	0	5.52601	28.4601	39.0557	102.567	0	50.8888	29.9543	41.0091	0	22.7719	34.7285	0	30.9621	29.6768	0	10.5034	20.3779	0	14.6807	29.8304	18.2924	38.536	39.7283	19.8357	27.8441	56.3762	0	0	12.6188	42.4889	35.0922	8.80693	33.7438	0	28.8414	54.2823	23.9442	40.8757	36.1087	16.4116	30.7745	45.1515	9.79584	33.9265	0	137.805	26.2513	43.7138	24.1788	32.065	26.1723	31.7349	37.8318	0	36.0686	7.64637	16.5124	27.1659	0	15.9813	0	24.4502	37.9334	10.0234	0	31.947	49.4347	0	33.7493	9.75311	28.579	0	20.0932	20.0163	11.2728	46.1722	17.5406	19.7239	12.1636	33.821	35.3784	28.02	43.543	27.6332	28.0084	8.35042	0	42.2823	26.3499	17.0766	39.7178	5.02793	25.1945	32.1498	0	39.468	20.9246
HEP_00325600.1	23.9924	21.0201	50.9113	13.4395	59.5278	0	47.9084	44.0131	30.2992	43.9305	47.322	56.5565	40.3353	42.0629	45.4335	93.4649	69.0257	46.661	51.1696	34.1349	77.6268	44.804	0	47.0715	43.784	48.7361	36.1884	25.0513	50.2376	52.0983	0	49.8232	44.1926	125.913	58.7019	68.3334	161.023	51.8198	45.7203	72.6394	50.3792	25.3198	24.3111	33.5058	37.3118	168.319	15.9658	38.974	51.867	37.1605	23.315	46.3199	0	46.497	23.9506	27.4684	55.0078	42.3023	81.1013	54.3137	51.797	30.2551	44.9076	325.183	0	46.6817	69.4352	40.098	42.4435	31.9786	18.6696	27.2023	0	52.0441	40.4851	34.9711	18.6452	24.0009	33.8464	0	36.6792	39.5975	36.6441	59.2192	54.3695	40.8971	0	68.8709	12.9099	32.0976	36.4294	31.4326	35.3267	56.3703	61.1168	26.5349	50.6337	49.6435	30.9932	72.8457	44.1539	40.8259	62.838	32.4838	45.441	0	45.9224	44.2904	54.4165	48.1922	33.2766	41.6072	33.4367	0	48.2849	27.6973
HEP_00325700.1	14.3262	0	29.274	29.8068	23.5757	0	14.3587	16.2691	6.71993	20.7493	11.6615	22.735	16.3296	25.2227	25.8721	0	24.552	8.62395	0	5.40759	27.8502	19.1094	0	11.8634	18.0519	21.9843	20.0652	11.112	24.141	23.789	0	24.5062	29.0409	139.629	18.8436	24.9266	0	28.7322	18.4366	35.8008	32.1235	16.7387	10.7837	13.9333	15.7623	0	0	21.3291	18.0173	18.3148	17.2364	29.3517	0	26.0523	11.8042	22.6501	14.9999	22.5413	11.2419	12.046	26.5104	47.9296	20.5521	0	67.4262	17.515	8.55541	18.7654	0	25.6114	25.879	21.9384	0	18.6018	18.7063	21.0061	17.7225	13.3077	15.6389	0	14.3557	11.7699	16.8148	6.56699	22.3303	27.2112	0	24.7696	38.1765	24.153	0	19.6627	16.3228	18.9983	0	14.0996	25.4426	16.3666	25.4587	11.5401	14.6891	22.6365	13.5206	13.7041	12.2572	0	30.2365	26.3992	18.1032	19.4333	11.0704	15.145	22.4721	0	16.6778	20.4762
HEP_00325800.1	54.8544	80.6147	38.1299	85.5129	29.2783	0	55.9782	73.3153	36.9731	48.218	54.9958	47.8169	56.8094	58.1718	26.9713	97.759	31.3308	60.3281	89.2008	52.7047	27.6614	93.124	47.3341	52.9639	48.5355	61.1991	43.3709	92.5812	27.1486	59.3	48.2888	62.4086	50.6456	87.7989	25.0443	34.169	98.2453	25.0301	44.6811	49.9476	34.9097	44.8175	68.3165	104.551	73.8707	29.342	89.0628	45.7941	52.1801	64.9596	62.9975	29.7033	208.4	41.0397	62.1637	58.1974	65.8666	47.0231	34.8398	42.1334	27.783	67.0575	43.74	94.4786	42.3977	55.1898	36.3126	80.0969	91.2533	44.2874	64.2774	57.874	163.301	41.3887	59.989	20.829	77.5432	46.0233	59.2482	0	81.7123	115.284	46.3676	45.4226	47.3895	47.8854	403.326	21.7403	68.2654	63.7473	73.0309	56.1996	80.0578	35.9348	32.8502	45.293	35.8583	23.3893	71.0375	43.5386	46.1825	47.9347	73.6545	111.838	54.1656	83.3229	36.6496	50.9577	75.5239	33.6042	65.357	110.458	72.242	66.3158	34.2208	54.7207
HEP_00325900.1	1.22012	0	0	0	5.62204	0	1.71203	0	0	2.15132	0	0	0	0.411972	0	0	0	0	67.6571	0	0	0	119.673	0	0.742204	0.364065	0	0	0	0	0	0	0	0	0	0	0	0	0	0	0	0.643811	2.57155	1.10755	1.17462	0	0	2.00774	2.47877	1.36484	0	0	0	0.647148	0	0	1.19233	0	0	0	0	0	0.942499	0	0	0.464084	15.3014	0	0	0	0	2.45231	0	0	0	0	1.76093	0	0	0	0	0	0	0	0	0.901245	0	0	5.68989	0	0	1.06566	0	0	6.73413	0	0	0	0	0	0	0.793833	0	0	0	0	0	0.732017	0	0	1.46663	1.25985	1.33971	0	0	0
HEP_00325950.1	43.2135	128.395	56.3085	27.3636	25.972	0	44.8178	9.95705	24.6765	69.5687	96.3508	61.8946	61.2682	59.6328	60.0036	0	26.5171	15.8341	312.554	89.3583	48.8106	14.0344	0	34.8511	53.7169	52.6984	110.523	81.6097	44.3244	62.3974	0	58.0845	61.6523	0	44.034	42.1055	327.852	50.5561	29.6194	65.7327	66.674	49.5699	112.857	52.8705	32.5583	0	0	58.7423	86.5194	54.6442	7.9118	26.9458	0	55.8061	37.9284	40.153	45.9014	35.7944	47.1793	82.9397	32.4499	52.8012	50.7971	0	0	46.4515	31.4166	86.1363	86.4177	61.4933	80.7765	57.9031	0	54.2962	27.4768	20.7677	51.5211	24.4337	71.7849	0	79.0742	63.9998	39.8776	72.3445	49.1999	36.0833	0	30.3191	52.5709	46.6805	37.0863	29.538	47.9517	31.5065	10.3698	42.7712	37.0492	81.9547	56.0926	42.3767	52.1422	56.2311	86.8862	55.3556	70.0158	0	62.821	54.1068	90.3409	35.6809	65.495	59.4945	24.7561	0	41.9031	28.1967
HEP_00326000.1	18.6882	15.622	39.0048	13.7337	35.5505	0	25.501	19.081	11.2591	30.0793	9.76929	29.554	30.8097	30.3347	36.96	52.0968	57.5909	16.6166	9.50722	25.8218	56.8433	28.1752	0	22.6596	32.1228	31.8207	15.1284	22.3415	60.3603	21.6371	12.8668	31.8772	36.9491	23.3945	40.1826	42.098	29.9177	39.515	32.6919	31.4913	38.9626	24.6075	33.6061	19.0391	11.7192	62.5467	23.7313	28.2129	28.7943	20.7131	24.5473	34.732	0	38.7394	14.3389	20.1526	25.2996	35.5217	64.5792	27.7513	28.1311	27.3037	32.0506	20.1395	11.2971	30.1938	32.2524	23.5124	63.0874	25.4992	12.1407	17.6895	0	38.8387	18.8052	37.9025	15.3417	33.445	38.2557	0	22.1485	18.2791	28.2901	44.0113	28.8087	23.429	0	26.6297	23.1869	23.4287	50.7639	14.6752	15.3152	39.8404	25.5497	24.3426	39.6886	42.1298	14.5028	26.1025	28.3849	25.4334	27.6197	19.4184	37.8788	44.4037	42.6615	25.9216	23.9541	39.0721	32.1503	17.7035	14.3075	35.3404	28.5315	24.0152
HEP_00326100.1	23.0758	19.1143	20.1471	25.9696	15.9492	0	27.6695	32.2404	34.4402	25.707	22.7111	25.7144	19.5036	24.5787	18.9822	84.9909	26.6466	9.72365	11.6326	21.6172	26.9898	15.6699	0	21.4019	23.3526	22.9725	27.7656	14.807	21.6993	29.2609	0	21.9222	19.3488	85.8731	23.178	21.8709	73.2117	17.916	23.3072	24.7701	24.4806	21.1424	20.1173	26.0882	30.2937	0	43.5547	14.7285	26.7076	29.0981	26.5014	25.9491	0	22.0308	32.6687	25.2982	28.7003	20.6073	25.0217	17.9036	27.1736	11.7909	22.5246	49.2834	13.8226	26.2515	29.816	22.4964	9.64884	15.6503	34.4843	22.6278	0	21.7072	38.3485	21.2003	27.8543	24.553	21.4803	69.4511	19.7424	24.7783	18.2408	14.8088	23.3467	19.0594	0	18.1956	35.2183	30.2298	49.6898	26.2009	27.4391	20.9812	20.8409	18.7252	21.9424	21.3512	36.2728	23.6575	25.4957	21.019	20.8948	26.4082	24.0109	0	26.7517	20.8925	22.4576	20.9154	15.8863	24.9104	29.9445	0	19.6142	22.0378
HEP_00326200.1	31.5527	43.56	49.4955	38.2946	46.2599	0	67.0816	50.6713	31.3946	53.9481	76.2732	54.9385	36.4864	43.5836	55.9823	0	66.1233	52.3768	0	42.948	69.7875	42.8526	0	59.858	43.622	44.792	28.1225	31.1483	76.3455	57.1571	0	48.2938	48.3342	260.931	60.8241	60.5558	166.844	44.7443	45.2198	66.9026	49.5905	55.4974	43.3267	33.2705	42.3427	174.404	66.1717	37.2363	38.8496	57.7558	36.2367	39.424	0	34.4853	63.4199	43.7868	68.2088	47.247	54.0213	59.0911	33.0274	40.3057	42.0995	112.313	0	37.4589	39.9696	51.4581	29.3186	28.9928	41.107	25.6233	0	53.9256	27.9658	60.3923	48.2982	55.9543	33.6087	0	44.712	36.7992	30.1132	24.544	47.9891	56.5007	0	57.86	49.0476	51.0747	94.3659	35.9094	45.7548	46.9555	58.0491	41.8141	59.8419	62.56	36.8712	32.3482	46.6651	51.6331	53.4482	38.78	31.8133	0	52.7869	52.7752	40.7697	72.6318	44.8235	35.5422	46.194	0	54.1313	71.7464
HEP_00326300.1	10.9232	19.14	37.2006	12.2374	61.9468	0	25.9382	13.3588	16.5535	31.8529	28.7263	30.255	30.8979	29.222	51.4327	0	69.9672	21.2438	0	59.9434	71.7231	18.8292	0	54.5507	33.7343	33.3454	32.9516	13.6864	73.1907	55.81	0	43.5376	25.3362	0	26.7257	52.397	0	63.8962	35.954	40.4203	44.1529	30.149	22.1366	6.86452	9.70701	0	29.0755	18.4354	31.2956	26.3175	7.07653	55.7338	0	28.5226	12.1158	17.3157	38.5922	27.5133	72.5286	49.4557	29.0241	7.87114	24.0153	0	0	35.7948	63.2247	27.8024	25.7648	17.3901	8.49985	15.1993	0	39.9479	18.432	45.1112	19.4029	10.9271	16.6937	0	30.4516	8.54932	23.5867	59.3147	27.5036	31.6533	0	67.7956	15.6736	33.4019	33.171	14.6775	8.04175	38.2446	23.1876	17.1144	34.5787	56.1987	19.8593	28.4272	20.9064	27.3341	28.6088	9.32361	21.2475	0	44.4284	18.148	25.9181	31.914	16.1601	7.5193	20.2974	0	38.9208	46.2366
HEP_00326400.1	21.2503	0	28.9483	54.1607	19.5833	0	29.8177	22.5234	83.7292	39.342	72.6502	39.0722	53.0777	43.0508	36.7606	0	41.9882	35.8176	0	28.074	31.5463	39.6833	0	44.3447	38.7799	45.0194	52.0851	23.0757	34.7068	28.2292	0	37.0113	37.6921	289.959	42.6888	26.917	0	29.8332	38.2861	27.8795	42.0556	66.1566	31.3513	47.5811	63.4195	0	0	30.3056	47.4888	47.5415	17.8969	45.7147	0	23.6693	42.898	21.0851	39.4559	41.7495	20.0104	50.0304	55.0525	49.7662	54.1698	0	0	52.5379	53.2994	30.4974	97.7407	29.6612	69.8637	27.0502	0	31.6957	15.5385	6.71108	64.4056	41.4528	29.2286	0	28.5695	40.4231	18.914	27.2745	44.0534	72.2043	0	30.0052	29.7295	36.9578	125.837	14.8481	81.3519	25.4533	11.7285	16.5495	21.8628	40.1669	52.8685	35.9469	44.739	66.364	31.317	52.0383	42.423	0	41.3094	62.4712	31.8101	50.445	38.3154	50.4674	55.9996	0	65.6218	10.6304
HEP_00326500.1	85.5896	45.6948	74.6937	55.9964	66.2432	0	76.9369	81.5038	48.302	79.5825	49.5308	78.8904	68.6622	90.9875	72.0726	67.7266	69.8357	104.252	0	102.473	62.0404	112.382	0	77.5204	71.5887	89.3853	45.89	79.8718	83.7274	79.9444	0	80.3581	67.0109	182.479	71.6406	69.0615	58.3401	69.6234	81.3188	55.5602	72.5553	88.9135	64.828	69.8021	77.8921	0	34.7074	79.2226	68.8283	72.554	70.3938	63.5326	0	67.0308	65.5639	66.3472	75.7989	72.8509	88.1515	57.0674	77.9536	81.43	69.2141	0	0	93.3409	89.4474	75.172	41.0072	79.1722	57.4955	72.5735	0	76.6712	80.675	69.6872	82.0294	65.2184	45.9859	221.374	73.0909	75.4306	84.6951	77.2406	64.2029	80.5081	0	59.3468	112.258	77.2516	52.795	71.8343	81.0618	60.4697	73.8109	80.5162	80.2599	54.4452	66.5431	67.8671	84.4664	90.4902	66.6015	65.2424	44.4966	0	72.272	86.653	68.2465	53.9689	53.0485	62.3702	66.0789	0	46.4598	70.2451
HEP_00326600.1	0	0	2.76823	0	0	0	0	0	26.6891	3.58299	0	24.9089	11.2792	8.2336	10.8163	0	5.73598	17.1256	0	0	5.02777	30.3582	0	0	9.88903	7.27614	19.9229	0	7.37531	0	0	5.30889	14.4175	0	6.80364	0	0	4.75474	6.10193	17.7735	5.54707	4.28903	0	4.91894	19.5632	0	70.3173	4.45848	2.75223	13.6387	0	14.5718	0	10.7781	0	12.408	0	21.7765	6.3784	11.9606	35.0965	0	9.4183	0	0	7.72925	0	3.2404	0	9.78069	10.2782	5.44571	0	11.3661	14.8589	6.41757	23.4624	0	6.21117	0	7.12696	5.39374	0	0	0	3.00202	0	0	0	5.04878	0	3.54968	25.9313	2.43401	0	9.73888	3.48443	5.90926	10.1113	0	0	7.9327	0	7.77538	0	0	6.32043	12.1916	1.84357	0	14.6559	5.59538	8.92508	0	13.9448	40.662
HEP_00326700.1	39.6652	44.0747	57.9879	21.1348	53.4932	0	52.942	35.8891	12.7062	32.4102	27.5624	34.0938	47.6572	16.3328	75.9542	0	72.3663	36.6894	0	46.0117	64.6282	28.906	0	60.5653	42.9605	28.8671	18.9699	36.7691	35.1126	67.4713	0	22.326	45.4734	132.007	53.4451	61.2714	0	83.7551	55.9218	71.924	54.798	51.0484	22.4291	12.0018	26.0784	0	0	37.6763	45.2051	29.2192	44.8127	83.2485	0	53.8786	36.2697	31.7514	36.871	41.4697	78.9529	37.0125	16.7089	27.188	46.3336	0	0	24.2865	64.7072	36.6392	118.66	39.5796	29.3597	42.13	0	52.7591	45.9815	76.3825	19.5476	18.8719	23.6563	0	31.6683	11.1274	43.7165	62.0852	66.5009	55.7392	0	60.4952	18.0463	25.2382	38.1924	27.884	15.4318	58.519	58.7351	42.8878	54.7431	70.3325	19.2552	70.9161	62.0297	47.8373	35.8894	8.88415	29.6142	0	61.6856	45.8534	31.1581	45.9313	38.3758	9.32353	27.619	0	58.9203	24.1981
HEP_00326800.1	20.2593	65.9266	9.85657	47.4199	3.33394	0	20.3052	38.3447	19.0059	12.7576	65.9641	19.9555	14.0563	14.1697	11.5537	146.57	14.2965	12.1955	0	26.7649	7.16076	21.6187	0	20.1318	9.68301	22.8849	28.375	15.714	23.6345	28.8351	0	30.2446	17.9672	0	7.26752	14.0999	0	13.5438	18.4676	31.6422	9.87547	18.3259	27.4494	25.3959	13.9314	0	0	16.6686	24.499	11.3311	6.09368	10.3769	0	10.7455	50.0786	34.2394	26.8686	20.6767	11.3555	0	56.2342	6.77793	19.0031	0	0	18.7142	18.1478	14.4222	0	16.7161	29.2773	20.3595	0	18.2115	42.3254	22.8504	43.8587	28.2284	11.0578	0	21.9928	25.6067	19.8154	0	17.368	12.8268	0	17.5139	33.7418	32.3581	0	18.9585	18.4662	8.66655	0	21.6727	11.166	16.8324	27.0016	8.15966	27.6966	20.7132	18.3846	26.024	23.1113	0	12.3775	25.1776	19.6927	27.4815	19.1341	22.9114	60.3795	0	13.6543	14.4781
HEP_00326900.1	3.51564	0	5.9865	6.40023	24.2989	0	9.86607	46.5782	0	3.09939	20.032	4.04006	4.87842	9.49642	16.3737	0	9.92359	0	0	0	10.8729	6.56519	0	4.07576	9.6236	8.91662	0	0	6.37987	5.83779	0	9.1847	9.35366	0	8.82803	17.1275	0	22.6215	3.95877	0	15.5948	12.9855	0	6.91443	10.1537	0	60.8266	0.964181	10.7134	5.89894	0	15.7563	0	16.7822	5.06931	10.7333	3.43557	8.37215	24.8288	5.17313	7.58989	0	13.5785	0	0	10.0291	7.3482	6.30686	0	4.2303	8.89095	5.88839	0	10.6513	0	11.1028	5.07393	0	0	0	6.16504	8.55388	8.42457	11.2807	1.91794	5.19368	0	3.54575	0	13.102	34.6973	12.2823	22.4314	10.5275	58.211	7.37137	12.0566	7.66754	8.74654	0	5.04655	11.4367	8.93288	2.01778	4.67897	0	9.56789	7.38229	9.56846	0	8.45186	4.84018	5.79035	0	7.5392	0
HEP_00327000.1	66.4241	102.581	89.3365	98.38	58.3604	0	113.741	80.5465	70.2358	98.2612	60.9422	104.364	105.842	92.9434	114.607	171.046	119.171	83.0204	93.6433	124.938	128.83	63.0722	27.6064	143.573	93.1395	91.3735	80.0241	88.6343	140.971	108.429	42.2448	92.4049	93.3559	230.429	96.1197	108.051	294.681	118.542	101.419	64.0054	102.569	134.555	87.2017	79.0316	104.05	102.678	97.3942	71.016	110.93	108.935	111.41	72.6585	0	97.3337	79.5453	77.3365	111.119	123.329	128.101	107.68	80.2083	92.281	108.273	0	111.273	90.9971	98.8326	77.6455	129.457	62.0449	85.416	69.7699	0	89.4714	92.6127	74.6657	101.553	69.5449	89.4702	186.363	86.5387	83.1738	76.3106	68.6373	98.8851	116.84	0	79.4833	99.7539	89.5092	111.113	76.2064	91.5874	99.7896	99.4199	76.8874	98.4541	101.491	112.738	133.312	101.813	119.762	86.3909	74.5245	61.4333	437.363	94.108	121.919	79.1576	72.1591	89.3173	70.9124	96.4224	0	113.473	92.9274
HEP_00327100.1	68.8238	66.0099	66.1225	44.8421	90.1303	0	70.1414	92.1437	114.179	53.6497	70.1754	49.9517	69.8675	70.938	95.4388	73.3776	114.517	27.4745	0	44.0264	89.6227	21.646	106.587	55.4324	81.5282	73.7135	110.092	15.7338	82.8254	52.9313	0	73.8144	75.1722	197.705	80.0438	92.471	379.248	66.1095	76.1392	66.5325	80.5869	72.6316	39.6992	42.0877	69.0474	132.144	188.016	56.8245	61.8156	62.4	54.9125	92.2111	0	58.0221	56.4097	72.436	77.1678	56.5014	75.041	40.5087	75.0737	33.9325	61.5583	0	190.941	65.5824	87.8254	58.9171	55.536	61.3698	47.6357	66.0095	0	64.8339	55.6223	69.782	49.142	65.9494	44.287	0	45.7351	42.6249	55.0572	92.9839	69.5599	61.0044	0	83.296	70.9474	63.898	85.8002	78.4608	62.4023	71.1556	79.9695	62.4963	72.0498	94.8022	59.4787	98.0397	92.9007	61.7467	50.0693	32.9869	34.7107	375.252	83.9355	70.8471	50.6084	123.823	40.0582	41.143	56.4785	0	75.8152	134.092
HEP_00327200.1	25.8734	32.7428	21.8658	26.1682	26.4931	0	18.1524	30.4706	15.7323	31.2583	21.8409	27.5305	26.9272	26.532	28.6911	48.5298	29.7542	24.2278	0	32.9158	31.4151	34.0006	0	27.7738	27.3974	33.1685	2.34876	18.2103	24.3459	23.8686	0	26.7042	24.221	0	32.084	29.4117	0	29.1486	30.9331	25.1444	27.4664	27.0521	19.187	25.8059	25.8313	0	49.7395	21.5506	27.9043	25.7265	26.2293	43.8067	0	25.1592	26.2536	28.1591	32.3075	37.3684	21.0551	28.2013	24.8258	15.7094	23.6875	56.2817	0	29.1592	28.0411	21.9662	51.4219	20.2941	25.4463	27.9275	0	33.0528	24.5246	16.6449	25.586	34.2705	30.0224	0	25.7667	30.7344	22.9633	21.5239	18.2974	24.7742	0	14.4973	24.5785	29.7608	9.45763	22.1795	33.6283	24.6779	31.7337	21.2407	28.3445	30.6531	21.4568	21.6136	24.7602	27.4328	25.0793	28.4165	21.0436	0	32.0408	21.5596	29.5588	22.748	19.582	27.5406	27.3573	0	24.66	31.1594
HEP_00327300.1	55.3169	39.377	85.9528	78.6756	89.6092	0	100.662	68.7082	90.8154	96.0111	108.348	98.0014	120.537	87.8437	117.315	87.544	146.384	72.8418	47.928	82.215	135.795	58.1064	0	90.1832	107.258	71.1811	63.5548	61.0072	136.46	68.8912	0	86.9361	105.016	0	121.542	127.167	75.411	117.298	119.388	98.2768	115.02	114.93	47.3637	55.1822	113.166	157.656	74.7717	65.8988	88.3828	96.6845	50.9553	120.86	0	90.7705	74.778	73.2267	91.2213	100.857	143.788	99.2024	70.9077	68.822	94.1404	0	56.9512	78.2438	112.007	64.7787	132.516	62.8177	100.55	57.9069	0	82.5882	85.321	114.645	98.5474	73.0616	63.4046	0	62.1433	62.7073	71.0125	66.5613	117.883	117.473	0	123.786	64.4912	96.635	68.2433	61.9025	79.9646	89.5517	114.49	61.6171	119.306	109.335	88.1646	77.9783	120.762	113.594	62.8104	55.8912	58.6671	0	143.826	117.713	63.5156	32.8286	68.5709	56.5235	93.0066	356.318	103.056	64.8568
HEP_00327400.1	6.12886	34.9023	11.48	22.3153	7.06012	0	17.1997	24.3602	0	9.45564	17.4611	11.7385	13.82	13.4511	2.03889	0	6.48748	0	0	8.09693	11.373	22.8904	0	3.55267	8.38849	10.5154	37.5551	8.31917	2.78053	15.2657	0	9.34024	13.5886	0	7.69502	22.3939	0	3.58512	5.75115	13.4014	11.502	12.1274	4.84401	30.5987	17.701	0	26.51	7.56392	8.30085	17.1395	19.3564	2.74682	0	14.6283	13.2561	36.2535	4.49196	10.0343	7.21408	13.5276	13.2316	14.3533	7.1015	0	0	16.901	19.2154	17.7139	23.4914	11.0621	7.74987	14.3714	0	2.85671	5.60189	14.5168	19.9023	19.9259	7.02494	0	17.9127	36.6025	10.4905	0	16.7179	7.92244	0	15.4534	7.14533	17.1308	0	14.7207	14.6644	11.9293	0	9.17902	15.7638	6.68347	22.872	8.63964	2.93258	10.9658	10.901	35.1763	6.11769	0	4.76567	7.35409	11.8156	0	1.84178	38.4982	28.6008	0	7.88592	7.66489
HEP_00327500.1	247.954	0	206.419	240.747	177.725	0	208.753	58.4019	217.105	315.751	251.171	278.609	282.901	321.862	183.304	0	396.61	417.93	611.083	291.178	381.724	288.111	0	178.863	298.311	323.893	189.076	478.672	339.973	182.992	827.023	297.502	293.201	0	212.156	359.71	0	238.514	256.457	313.257	244.418	337.266	145.165	226.744	339.497	0	0	196.452	294.78	215.727	139.217	177.804	0	172.43	206.574	189.251	236.922	278.837	345.906	178.373	166.54	335.507	229.843	0	363.064	381.439	184.27	158.157	84.4789	180.341	195.088	221.494	0	166.939	161.162	174.015	302.191	322.455	202.102	0	170.704	226.693	192.4	282.886	204.408	288.973	0	188.948	256.957	130.055	108.763	231.002	210.941	230.997	152.057	188.152	292.893	280.406	329.005	186.417	253.104	283.213	142.806	238.241	80.6672	0	257.071	330.581	197.457	523.205	152.337	250.339	326.709	0	297.769	330.769
HEP_00327600.1	8.03809	0	4.56248	3.65834	3.8581	0	7.5192	5.32478	8.79757	5.01953	3.81674	5.9015	5.34459	5.76737	6.23942	0	5.19959	1.41128	0	8.84936	4.97194	8.75614	0	4.65938	5.90828	5.69631	1.6418	1.81845	9.72454	7.786	0	5.24994	6.23759	0	6.16741	5.22133	0	5.87743	3.77136	1.46467	6.62828	4.77158	7.76476	7.39781	4.51405	0	17.3841	4.40897	6.57737	9.74078	9.87241	6.00415	0	4.61867	10.6245	5.62384	8.5096	6.97883	4.73068	8.87081	0	1.56871	5.69172	0	0	5.47779	2.80013	5.3407	5.13489	3.38523	4.23502	7.18032	0	4.68327	4.89797	6.87516	7.25058	6.53327	8.70145	0	6.06896	7.25996	5.73267	4.29867	4.01972	4.94781	0	5.40463	6.24747	2.0803	0	6.14295	7.47931	4.81396	7.39403	6.62113	6.60434	5.84364	7.0826	1.8885	5.44866	3.48649	7.82919	8.32979	6.24045	0	6.25025	4.42062	7.14046	3.18021	7.64915	10.3748	7.72272	0	4.88396	5.0263
HEP_00327700.1	9.36014	0	9.91739	18.9335	0	0	29.1864	0	0	6.41817	0	1.59354	0	3.51161	2.76786	0	4.40348	17.5296	0	5.49592	5.14639	11.6529	0	16.88	1.89794	3.10326	0	11.2935	1.88733	13.8158	0	1.35854	1.8447	0	5.22312	3.04005	0	0	9.36885	31.8374	7.09744	13.1707	5.47991	5.97905	12.0148	0	0	2.8523	12.6773	25.5942	4.37949	3.72889	0	1.65487	0	2.38138	8.13063	2.4767	0	6.12138	8.98114	9.7425	4.82026	0	0	1.9779	8.69515	3.31685	0	6.50744	0	8.3613	0	5.33235	3.80237	1.64225	16.511	6.76251	0	0	7.90304	20.2437	3.56029	0	5.67377	2.30464	0	0	0	11.6278	0	2.72507	3.31789	3.73715	11.4802	6.23041	2.67498	16.6339	15.5247	11.7286	3.98107	0.676655	13.2129	4.37735	4.15248	0	2.42608	4.36774	4.2459	9.87538	1.25014	4.65351	3.42587	0	2.67635	5.20266
HEP_00327800.1	1.73127	0	4.71686	0	3.98865	0	1.21463	0	0	2.28943	4.93236	0.663172	2.40236	2.04596	3.45565	0	2.44342	0	0	0	4.28348	6.46601	42.4521	0	2.63284	3.09951	4.24339	4.69995	1.57087	2.8748	0	1.13075	1.53539	0	5.79645	2.53031	0	3.03815	0.649828	0	2.95369	0.913525	1.82443	1.57153	0.833356	0	0	4.27327	1.7586	1.93661	3.64516	0	0	3.21391	2.49637	3.30348	0.845917	1.54607	6.79271	5.09499	3.73762	0	2.00601	0	0	1.31701	0	0.690176	26.5432	1.66656	2.18916	1.73983	0	1.61391	0	0	4.99728	0	0	0	3.03596	0	0.592665	5.55515	1.88897	3.19701	0	3.49219	0	0	0	3.78024	2.76157	3.11053	4.77764	0.518573	4.45292	3.77586	0	0	1.65677	1.1264	2.63938	0.993651	1.15207	0	2.69239	4.15473	1.57065	12.3293	2.08105	1.48971	0	0	0.742531	0
HEP_00327850.1	0	0	0	0	0	0	0	0	0	0	0	0	0	0	0	0	0	0	0	0	0	0	0	0	0	0	0	0	0	0	0	0	0	0	0	0	0	0	0	0	0	0	0	0	0	0	0	2.28599	0	0	0	0	0	0	0	0	0	0	3.27038	0	0	0	0	0	0	0	0	0	0	0	0	0	0	0	0	0	0	0	0	0	0	0.921839	0	0	0	0	0	0	0	0	0	0	0	1.24798	0	0	0	0	0	0	3.9883	0	0	0	0	0	1.62033	0	0	0	2.50482	0	0	0	0	0
HEP_00327900.1	0	0	0	0	0	0	0	0	0	0	0	0	0	0	0	0	0	0	0	0	0	0	0	0	0	0	0	0	0	0	0	0	0	0	0	0	0	0	0	0	0	0	0	0	0	0	0	0	0	0	0	0	0	0	0	0	0	0	0	0	0	0	0	0	0	0	0	0	0	0	0	0	0	0	0	0	0	0	0	0	0	0	0	0	0	0	0	0	0	7.90976	0	0	0	3.81328	0	0	0	0	0	0	0	0	0	0	0	0	0	0	0	0	0	0	0	0	0	0
HEP_00328000.1	1.06779	0	1.45461	0	2.46008	0	0	0	0	0.941369	0	0.81805	0	0.721079	0	0	0	0	0	0	1.32096	0	0	0	0	0.955841	10.4688	5.79758	0	7.09237	0	0	0	0	1.78754	1.04041	0	0	0	0	0	0	0	2.26164	2.05596	0	0	0	0	0	0	0	0	0.566355	0	0.814996	3.13042	0.635711	0	3.14244	4.6105	15.0041	0	0	0	0.812292	0	0.85136	0	0	5.40084	0	0	0.995413	3.90392	0	0	0	0	0	0.624163	0	0	0	0	0	0	4.30776	0	0	0	2.79785	0	0.639495	0	1.91904	0.915475	1.55256	1.32828	0	1.02185	0.694727	2.71315	0	0	0	0	0	0	5.06956	0	0	0	0	0.915942	0
HEP_00328100.1	0	0	0.440045	0	0	0	0.906522	0	0	0	1.8406	0.742424	0.896485	0.545348	0	0	1.36771	0	0	0	0.799228	0	0	0	0.196498	0.481932	0	0	0	0	0	0.421958	0.57296	0	0.540762	0.944232	0	0.377913	0.96998	0	0	0.170449	0	0.390964	0	0	0	0	0.218751	0.361341	1.36026	0.579092	0	0.171332	0	0	0	0.192314	3.04179	0	1.39476	0	0.998106	0	0	0.368599	0	0.128776	0	0.310953	0	0	0	0.451695	0	0	0	0	0.493673	0	0.566461	0.142901	0.442327	0	0	0.238605	0	0.651586	0	0.401284	0	0.564266	0	0.386917	0	0.38703	0.553895	0.469677	0	0	0.309127	0	0.328311	0.494398	0.859833	0	0.502357	0.387603	0.293059	1.53363	0.38829	0.222364	0	0	1.10836	1.61593
HEP_00328200.1	3.27456	0	0	0	0	0	2.29739	0	0	1.44343	0	3.76303	1.13597	3.86979	0	0	0	6.89916	0	0	0	0	0	3.79628	0.995966	5.37395	8.02607	0	0	0	0	2.13872	1.45204	0	0	0	0	1.91548	6.14552	0	0	2.5918	0	2.97244	0	0	0	2.6942	2.21751	1.83148	0	0	0	2.60523	9.4434	3.74898	6.39997	0	0	0	0	0	5.05897	0	0	1.86827	0	1.95813	0	3.94022	4.14064	2.19384	0	0	0	0	2.363	0	7.50665	0	0	1.4486	2.24197	0	0	0	0	0	0	2.03394	0	2.86002	0	0.980558	0	4.90422	1.40373	0	0	0	1.56683	2.1305	0.832034	3.13237	2.17906	0	1.27312	3.92919	1.48539	0	5.90422	1.6906	3.59553	0	0	0
HEP_00328300.1	1.5377	0	3.6658	2.79939	1.77134	0	3.23648	0	0	1.35564	4.38089	1.17805	1.06688	1.81721	2.04619	0	0	0	0	0	0.951138	0	0	0	0.467694	1.60589	0	0	0	0	0	1.00432	0	0	1.28709	1.49827	0	1.79898	0.577173	3.36233	1.04938	2.83985	2.43067	1.62846	0.740181	0	0	1.26516	1.04132	0	3.23761	1.37832	0	2.03898	4.43451	0.586826	1.50268	0.91547	1.20665	0	0	0	0.593909	0	0	0.877319	0	0.919515	0	4.44068	7.77759	3.60572	0	1.79183	5.62193	4.85623	1.10964	0	1.17501	0	1.79768	3.06112	1.0528	0	1.67777	3.40748	0	3.10174	0	2.86534	0	0	0	1.38138	0	3.22415	1.31835	2.23579	1.91282	0	2.2073	2.00091	1.17214	0.294185	5.11631	0	2.9892	2.76765	3.13885	0	0	0.793888	0.84421	0	1.31902	0
HEP_00328400.1	15.0835	25.7691	21.8319	12.3568	15.6379	0	21.1648	21.9824	14.8578	16.9546	10.7432	17.6224	15.4362	13.6236	17.0607	0	30.3356	6.35588	0	13.949	30.7886	2.81674	0	13.9894	21.3328	11.9269	18.4851	14.3318	25.3194	18.7849	0	14.1206	23.4098	0	17.0442	19.1058	0	17.2053	18.9663	14.8418	20.5871	12.7344	13.511	11.0676	11.9799	0	19.5728	16.7538	12.002	16.4508	22.2308	21.6323	0	20.6007	9.78725	13.5272	23.584	14.368	23.6724	13.3169	13.0255	12.3635	23.8856	0	49.6933	12.7652	14.1871	12.4772	5.7814	14.8828	12.3974	11.3686	0	16.346	22.0586	27.3905	18.5039	12.2597	13.2548	0	13.4457	10.8431	18.0724	7.25984	17.6918	12.2557	0	17.4946	14.0681	22.9537	29.7732	10.5392	8.42099	18.0669	12.4875	13.1023	16.1649	16.9967	13.1342	4.25255	13.7128	16.9285	15.3303	10.9657	20.0747	0	14.954	14.9316	16.5921	19.6934	17.6777	11.6811	14.4918	0	15.8497	22.6366
HEP_00328500.1	39.7692	15.893	43.2457	38.1053	57.8677	0	50.908	44.3703	36.6542	31.37	31.8041	44.3652	51.7966	38.1639	46.4212	0	37.4189	32.3398	0	35.0265	69.9133	15.6349	0	43.6788	49.6568	38.9306	78.6646	41.6701	49.3792	44.0251	0	39.4935	51.9766	0	54.8957	70.7009	0	61.2192	46.6152	24.4097	52.8514	42.3376	21.3223	22.3778	45.0033	0	120.715	29.0851	52.9179	39.023	29.3803	33.7711	0	46.6277	50.3022	31.9515	36.1362	51.9225	37.2298	34.906	33.138	22.8755	47.4279	0	0	46.9722	32.0828	34.7679	74.879	34.253	40.583	30.3835	0	44.5532	53.568	51.7807	33.2297	22.6835	29.856	0	38.3364	28.0873	38.2154	35.8199	51.0045	48.9595	0	33.7767	52.0588	48.5371	96.4033	23.7658	37.8393	40.5316	61.6129	37.1996	41.2744	67.9685	43.3955	31.473	54.7501	62.6439	39.0016	23.2258	22.2859	180.696	61.3049	61.5331	37.3457	23.1875	25.16	28.8171	49.03	0	38.9015	45.3734
HEP_00328600.1	15.2813	0	9.10747	13.9098	8.80161	0	2.68028	0	0	6.73602	0	5.8536	21.2049	10.3194	2.54182	0	0	0	0	20.1883	7.08915	7.13417	0	13.287	12.7816	5.12968	9.36374	0	13.8656	12.6875	0	21.6249	8.47026	0	9.59313	5.58356	0	11.1736	4.30186	0	13.0356	12.0951	10.0648	1.15595	18.3894	0	0	9.42969	7.7613	8.54691	16.0873	3.42437	0	12.1578	5.50865	8.74762	11.1999	11.3722	14.9892	0	8.24768	8.94686	13.2798	0	0	7.99205	0	13.7069	0	10.1132	4.83075	8.9582	0	24.0392	0	6.03252	19.2978	12.4205	5.8385	0	5.58279	2.53506	3.92344	0	10.4208	8.46569	0	3.85305	0	2.37293	0	5.00504	0	10.2959	0	10.2989	4.91305	11.1094	11.8807	10.7708	7.31189	7.45674	8.73636	5.1162	2.54224	0	22.2795	13.7522	6.06534	27.2067	4.59217	4.6022	14.6818	0	6.55408	0
HEP_00328700.1	5.87742	0	12.0098	0	0	0	4.12351	15.5739	0	15.5447	0	6.75415	2.03893	14.8838	7.82099	0	4.14755	12.3831	0	0	3.63546	0	0	0	5.3629	4.38434	0	0	15.9987	0	220.54	14.0754	7.8187	0	4.91955	5.72673	0	3.43804	8.82434	12.8516	8.02192	7.75325	21.678	8.00273	8.48741	0	0	8.05957	1.99008	16.4364	0	5.26826	0	6.23474	0	2.24298	5.74356	1.74956	0	0	0	0	4.5401	0	193.634	12.2955	0	8.20071	0	5.65775	0	3.93767	0	6.84878	0	9.28079	12.7238	19.1084	4.49116	0	5.15334	7.80018	4.02404	37.7181	9.61921	2.17069	0	11.8555	0	0	0	15.4001	9.37516	7.03991	0	8.80245	10.0781	4.27285	14.6224	16.5704	2.81227	7.64794	8.96037	5.6222	3.91114	0	9.14032	8.81548	5.33217	0	0	1.01147	6.45352	0	7.5624	0
HEP_00328800.1	15.2898	43.5357	29.9412	6.95879	30.8228	0	33.5222	20.2573	6.27542	30.3289	16.3352	18.3027	41.1073	19.6824	53.4079	96.7899	36.415	8.0535	52.9899	37.8742	37.8298	17.8453	0	39.8831	18.0204	17.9639	9.36895	0	36.4174	28.5627	0	23.7174	30.5099	0	39.9936	38.1755	0	24.5957	30.8472	0	34.5636	27.229	19.1337	9.25274	18.3996	0	33.0675	23.5873	16.1784	18.1723	16.0963	27.4102	0	24.329	35.8261	20.4225	20.5446	20.4813	32.9947	19.6861	12.3784	4.47592	33.9561	112.25	188.898	19.2643	31.9579	21.3337	0	19.7778	19.3337	11.5241	0	22.7163	45.4192	30.1793	17.9294	31.0685	10.2231	0	27.3709	10.1459	24.8623	24.5304	19.8106	25.4112	0	9.63797	22.282	21.3682	18.8627	18.362	18.2917	27.4709	31.6455	19.4642	35.2298	31.9573	19.0197	26.9419	23.7769	31.087	22.8243	17.551	19.0774	0	33.4379	25.2263	26.8757	31.7588	22.9736	10.1963	12.5914	0	27.0506	19.1217
HEP_00328900.1	16.6993	0	14.3676	16.0006	12.1495	0	18.4989	4.65782	28.8586	11.6227	10.016	12.7935	20.7333	10.9802	15.2041	0	19.8472	3.70354	0	6.96684	20.6586	6.56519	0	8.15153	13.3661	11.0147	17.2339	4.77204	14.3547	8.75669	0	13.3944	17.9278	0	14.7134	13.702	76.6833	24.678	13.1959	0	17.994	14.3768	12.0407	6.64849	13.5382	0	30.4133	7.23136	20.2365	10.8147	7.40214	14.1807	0	17.2483	17.7426	8.72079	12.8834	8.37215	16.5525	5.17313	7.58989	4.11666	14.9364	0	0	10.3634	14.6964	10.161	0	13.96	17.7819	7.06606	0	18.435	0	13.8785	8.87937	17.1448	10.7457	0	11.8163	9.3315	10.8316	5.64036	22.0563	18.1779	0	15.9559	20.4935	13.102	0	12.2823	30.8431	9.47472	0	14.2162	12.0566	12.7792	8.74654	14.8676	21.8684	17.7269	9.37952	12.1067	18.7159	0	21.8695	13.71	16.3461	25.0368	10.5648	9.68035	8.68553	0	13.5706	57.1575
HEP_00329000.1	143.032	147.141	150.22	127.675	159.449	0	110.06	102.697	96.9575	151.316	147.224	154.116	183.11	163.267	213.66	186.93	161.494	81.6567	0	163.36	204.341	79.2685	90.5098	166.89	193.099	150.889	126.659	130.267	189.228	134.843	0	148.666	195.593	251.827	208.546	218.487	161.023	262.338	189.116	185.634	219.15	167.013	89.4647	82.0892	127.926	336.638	159.658	126.539	139.353	144.513	151.547	180.317	0	164.942	141.043	128.186	138.872	156.024	224.477	146.647	103.594	60.5102	208.143	108.394	60.803	151.628	104.153	121.766	113.183	142.571	119.018	137.248	0	163.444	70.849	150.084	145.167	174.007	74.7441	0	115.971	72.2553	122.568	112.516	207.409	199.032	0	171.247	142.009	119.22	54.6441	133.79	147.195	163.584	219.002	142.072	229.434	222.725	126.269	93.6587	184.563	191.522	108.794	83.328	98.2508	0	218.849	188.788	125.576	184.006	104.267	76.5445	116.522	380.417	180.475	161.567
HEP_00329100.1	101.725	77.2394	94.693	37.038	70.3087	0	114.19	89.8492	111.336	62.7765	115.925	67.5415	91.7518	59.5352	67.6816	0	110.07	71.441	376.051	107.512	146.817	25.3284	166.292	188.691	74.2555	48.565	33.2441	36.8209	123.067	101.35	254.469	57.581	96.2301	0	96.4989	125.547	591.686	130.91	73.819	0	92.5607	78.7253	57.1727	41.0397	55.4946	0	176.001	79.9757	78.0722	49.3091	142.787	97.2601	0	68.3424	107.565	72.4655	109.349	82.7679	74.5028	119.747	87.8451	15.882	78.5787	398.301	223.424	64.4867	85.0478	68.94	51.987	57.1215	77.1777	63.6085	0	97.9902	99.1766	160.629	29.3627	110.241	46.6389	0	83.2463	52.5012	85.8979	108.802	88.7927	117.718	0	143.634	47.4382	84.2459	66.9309	97.7316	86.54	81.2297	112.289	95.4727	98.8425	73.9532	59.0521	152.957	103.837	83.8331	72.3722	58.3843	117.334	0	79.0989	93.5798	92.2876	48.2959	52.9866	51.3517	48.4014	0	69.8067	50.8876
HEP_00329200.1	194.791	361.163	313.182	214.42	333.974	0	222.474	336.1	297.483	215.659	154.872	222.113	199.581	165.957	319.486	229.414	258.935	190.886	502.392	167.571	341.848	101.514	1555.12	267.84	241.118	139.225	144.342	147.575	271.283	330.977	1189.87	127.224	255.112	0	295.756	278.074	395.237	360.383	338.368	247.634	236.496	272.498	124.119	74.0174	135.195	0	235.132	221.144	222.409	200.16	276.6	219.268	0	276.313	104.512	221.284	270.038	225.196	270.162	239.968	195.597	63.6536	223.955	266.059	2835.63	157.658	426.08	219.419	381.991	281.266	97.3788	188.168	0	328.335	281.556	275.397	160.18	309.285	166.155	0	203.893	75.15	255.877	610.496	341.045	302.824	0	287.836	338.005	236.355	178.835	203.763	209.552	316.065	425.04	328.37	318.474	312.864	121.155	204.346	327.301	302.101	230.207	102.266	198.958	0	295.886	241.886	240.422	419.391	193.307	97.4492	144.248	933.751	266.178	237.945
HEP_00329300.1	991.668	174.434	309.474	743.51	399.895	0	472.78	507.278	737.546	447.818	661.771	502.575	451.607	689.495	186.815	258.538	189.134	484.017	0	337.222	165.782	467.137	187.773	363.987	450.292	672.914	719.486	505.857	157.493	368.756	191.56	646.301	449.357	0	141.013	159.175	222.706	150.807	431.144	491.165	185.518	420.903	579.677	723.692	852.711	0	132.491	597.844	537.586	459.706	548.187	409.551	0	323.575	739.803	949.77	496.39	490.092	118.178	349.307	518.006	496.162	458.434	149.917	84.095	669.914	304.108	368.367	234.81	592.174	745.592	979.046	0	342.058	639.264	382.91	757.055	398.34	589.052	845.066	375.999	727.771	574.972	327.618	387.125	439.311	0	375.865	589.227	494.668	151.154	902.914	806.181	340.138	260.631	542.85	203.525	129.899	709.668	546.934	436.026	430.963	369.69	709.561	618.291	330.539	190.542	437.986	356.047	315.088	561.493	699.775	804.39	789.217	383.173	497.996
HEP_00329400.1	363.711	452.875	635.664	319.359	309.853	0	429.939	192.13	506.875	506.232	433.142	498.153	593.953	607.715	795.227	473.81	432.446	211.903	648.496	364.626	386.286	270.807	114.707	328.107	500.117	590.437	481.564	228.59	469.024	403.927	526.594	631.942	575.632	319.152	814.437	837.534	408.143	733.356	510.956	562.585	860.351	699.786	361.1	273.536	300.61	426.637	465.385	470.202	489.437	451.329	265.933	312.386	0	666.195	364.245	340.086	434.284	489.468	464.361	392.355	616.051	180.763	587.202	412.12	231.175	606.743	728.432	757.609	394.465	437.927	313.506	352.582	0	693.921	273.646	293.624	286.936	441.054	373.545	774.356	794.351	280.926	494.834	885.605	622.697	719.584	0	311.389	310.866	409.693	484.771	358.524	343.246	654.172	813.29	507.237	848.253	831.506	295.321	435.226	580.848	678.715	734.567	255.959	357.989	0	808.428	670.067	796.806	660.733	345.819	264.861	276.086	482.121	600.902	503.13
HEP_00329500.1	131.589	96.6923	52.0427	61.8215	39.1183	0	53.6057	0	55.7505	63.6179	169.308	107.316	32.3963	58.7635	67.7819	0	41.9364	35.7734	0	56.0787	36.7586	110.976	0	59.0533	49.0606	56.9965	104.042	69.1415	61.6248	56.3887	0	42.5104	45.1747	0	71.0602	82.7194	0	99.3212	57.3582	92.817	28.9681	58.2355	26.8394	65.5039	159.375	0	73.4425	88.4761	60.3656	56.9794	71.4992	7.6097	0	72.0459	110.173	97.1958	70.5182	88.4502	59.957	74.9529	146.625	79.5277	26.2317	0	0	50.0512	0	86.3027	0	96.0246	64.41	102.379	0	47.4849	31.0386	67.028	110.273	55.2021	103.796	0	106.693	99.5245	101.719	81.7225	60.2092	97.1987	0	68.4986	79.1808	79.0976	83.7876	85.2711	108.335	53.386	70.2843	81.3737	36.393	98.7504	95.0458	71.805	93.4297	85.6144	88.4421	71.4644	84.7413	0	33.0067	56.0273	73.1692	0	51.0242	100.81	88.5566	0	47.335	42.4692
HEP_00329600.1	90.78	55.3895	35.3331	67.8769	52.2868	0	28.433	51.5457	58.5499	32.8702	60.0394	36.6367	32.0547	40.5042	22.6499	0	14.8714	58.0623	0	59.9654	24.065	81.7352	0	30.0696	30.0762	52.24	27.8131	74.8137	11.7671	43.0692	0	41.6451	23.0027	0	21.71	18.9541	0	15.1721	32.2488	21.2678	24.3381	37.209	78.5821	53.2195	71.7889	0	84.142	70.6893	41.7156	57.1204	47.7841	20.3428	0	39.1215	51.4244	73.6186	46.7324	35.2264	20.3532	38.1655	48.9961	56.9461	42.5755	0	0	43.4697	30.4945	49.4379	24.8538	69.0514	75.8435	65.1637	0	32.1127	68.1576	30.7172	64.3391	10.5407	60.6973	0	45.0098	57.3705	66.0381	20.8063	27.4154	47.2977	0	32.6991	83.1567	47.3243	0	84.9512	64.6449	34.9506	31.3148	60.6958	11.8136	16.4991	80.6612	63.9847	30.2507	41.1333	46.5445	49.6216	61.4884	0	15.7564	57.3817	42.2821	30.7855	60.4063	52.7268	85.4384	0	25.0297	52.711
HEP_00329700.1	39.9203	58.6673	96.4836	23.4436	62.3035	0	72.2773	40.947	50.7393	37.4644	51.363	45.3818	73.264	54.7858	92.5337	0	121.77	32.5578	0	54.4405	109.922	14.4287	0	62.7026	51.7007	63.4006	69.439	20.9755	156.572	34.2134	0	64.4821	74.2337	175.713	75.4516	67.7555	0	99.4328	82.1704	56.3159	60.6376	40.0904	63.7813	16.3651	32.2331	0	22.2803	60.7456	34.0102	50.4172	16.2681	113.12	0	119.528	22.2822	39.3151	90.6063	55.9664	92.967	49.2668	61.1626	18.0948	68.6372	0	0	59.2669	113.047	55.957	59.2301	44.0065	29.3102	36.2354	0	132.651	23.5405	142.34	33.4537	75.3602	76.7534	0	60.2188	14.2419	48.492	66.1126	75.8729	39.9505	0	127.28	12.0106	68.7882	0	34.8666	16.4329	103.344	49.7518	41.6583	68.4515	119.832	46.455	72.6118	66.5464	37.7026	60.86	23.1584	54.8438	0	56.0743	40.1748	62.5032	110.049	68.1087	15.9563	39.5913	0	88.3696	32.2098
HEP_00329800.1	27.0466	38.5058	24.1791	30.774	27.2616	0	37.9509	44.7921	77.7054	40.2373	28.8958	38.8513	37.5307	31.3921	31.4916	171.214	40.5579	21.3691	0	75.9296	33.4591	63.1342	0	47.0336	20.5657	38.8383	66.292	0	61.3521	44.9114	0	41.9543	23.9866	230.655	22.6386	34.5884	0	35.5974	35.5316	0	26.5327	36.5706	24.9393	38.3612	55.3309	0	0	30.5978	43.4999	22.6909	42.7097	9.09124	0	25.1045	53.624	25.8042	21.4748	44.281	21.2237	29.8485	80.2872	47.5055	32.6446	0	0	34.7201	7.06641	41.1072	25.9168	21.9676	42.75	35.108	0	33.8802	6.18025	21.354	53.6728	21.9831	25.8341	0	34.5836	46.3639	19.6751	32.5444	47.9542	26.2212	0	20.4587	15.7661	31.499	0	32.4811	53.9279	24.297	27.9893	20.2534	21.7392	12.2892	50.4668	9.53164	38.8242	42.8927	50.6829	40.7485	11.2488	0	24.9741	39.5527	48.308	8.02556	24.3832	41.3093	59.3952	0	36.2504	33.825
HEP_00329900.1	27.9895	33.5565	34.1154	21.4548	44.1212	0	33.0729	23.4208	9.67394	31.1692	25.1817	30.4718	30.6626	28.3519	21.563	0	22.8702	31.0374	0	27.2465	34.6257	49.5174	0	20.4941	22.4028	30.3297	21.6642	31.9935	24.0598	24.4617	0	29.506	32.6617	0	12.3305	22.9658	0	22.4047	30.9646	19.3269	29.1542	21.7649	38.8102	31.2017	22.6913	0	0	40.4014	30.9255	37.9008	62.0334	26.409	0	30.4725	21.2416	20.2387	14.3958	35.0812	23.1197	30.3473	44.5248	68.999	13.6553	0	0	33.0589	6.15813	27.0145	22.5856	33.3247	14.9021	33.5562	0	30.2121	16.1576	25.5878	14.8826	57.4726	40.5243	0	25.833	20.854	31.2665	9.45376	32.1465	29.3797	0	14.8575	34.349	36.6004	58.1559	33.4527	32.8974	28.232	24.3917	29.1227	23.9969	23.5611	27.4875	49.839	28.1949	27.795	24.7043	25.3649	33.3301	0	18.3276	16.7925	30.7388	48.958	49.5813	24.3377	17.7928	0	36.6455	7.36933
HEP_00330000.1	294.862	69.066	196.193	256.67	256.714	0	237.184	200.853	313.597	237.231	315.292	270.032	214.047	248.26	131.126	0	151.912	265.107	0	304.427	145.346	390.681	74.3474	300.539	175.677	254.222	278.683	386.863	115.546	332.291	0	261.4	159.994	0	126.893	150.667	132.269	144.548	210.541	288.396	151.048	195.585	267.595	368.574	228.408	276.524	170.491	275.656	252.55	253.524	191.516	243.239	981.998	196.599	260.131	288.116	229.629	239.628	174.875	339.073	350.199	337.283	188.54	178.076	0	257.176	123.578	195.813	127.836	287.49	201.281	316.889	0	210.219	174.592	270.506	248.334	246.438	294.242	250.949	184.764	347.397	290.106	184.848	249.769	210.523	0	321.087	197.952	210.927	194.507	281.368	205.547	214.27	158.976	285.171	167.018	132.255	280.988	277.817	239.377	184.939	187.593	365.443	265.321	196.312	141.457	208.738	180.86	194.333	276.988	372.037	233.044	156.243	244.477	269.224
HEP_00330100.1	528.862	377.45	410.071	477.627	423.114	4897.64	412.699	468.341	362.714	427.291	409.136	432.673	332.444	385.58	246.22	0	286.481	808.781	0	452.414	322.855	747.798	135.438	432.227	367.908	366.7	358.755	764.722	320.746	440.24	103.627	376.982	339.218	376.83	256.587	269.087	240.952	284.322	413.601	440.825	255.373	434.257	535.495	388.566	381.525	251.87	143.346	512.006	372.168	427.86	424.473	371.317	0	385.24	513.698	489.024	425.058	392.956	338.071	475.454	369.655	620.891	338.128	162.2	181.969	364.5	219.348	302.763	486.924	492.48	485.403	505.113	0	389.39	434.166	377.214	356.728	430.976	455.825	914.3	276.852	354.297	509.575	283.567	384.189	395.746	0	323.099	405.683	440.85	136.281	476.384	466.951	345.676	342.954	473.169	250.98	238.919	410.529	404.877	393.785	421.351	289.808	388.866	534.789	0	303.861	449.845	304.416	268.789	559.36	398.276	374.498	853.876	343.497	462.812
HEP_00330200.1	98.1248	327.827	155.059	104.8	105.499	0	150.536	138.671	85.9169	181.088	82.0033	205.477	190.626	105.58	229.808	132.515	188.344	137.826	0	127.906	137.575	136.82	64.1628	191.114	173.498	101.891	76.9623	142.072	173.32	152.076	0	104.82	164.764	0	236.543	175.92	0	186.738	192.503	80.1023	213.391	211.249	157.176	71.2572	93.2065	0	90.5455	126.303	159.479	140.497	154.262	147.764	0	158.911	181.106	95.8643	158.538	158.12	174.532	142.462	169.473	140.944	165.745	0	0	132.371	131.261	127.785	80.2356	140.427	122.423	92.9128	0	159.164	162.634	138.417	81.1944	212.679	195.95	0	145.305	63.6659	143.322	50.3769	199.851	194.247	0	174.179	170.835	149.527	77.4748	97.1298	125.216	161.412	86.6519	138.729	214.245	230.178	94.3948	177.054	196.57	221.319	130.314	79.0958	161.937	0	207.535	195.45	140.654	173.924	136.822	71.5998	83.3211	0	166.096	137.443
HEP_00330300.1	25.2444	28.7521	40.4076	4.59576	52.3444	0	14.1689	33.4461	0	38.9472	28.7685	43.5152	34.1543	31.9641	47.0293	127.845	48.0988	0	0	23.3456	29.6683	9.42842	0	8.77995	19.9632	24.8575	6.1875	20.5597	36.6491	12.5757	0	20.3352	29.1048	0	50.7126	34.436	0	53.1609	32.2166	22.0798	43.9306	32.6354	7.98088	13.7492	25.5183	0	21.8386	24.232	23.9335	12.7074	26.576	18.1024	0	24.7707	29.1206	26.0116	24.6695	39.8276	37.6382	7.42925	49.0501	5.91203	32.1757	0	0	23.5248	15.8294	21.6372	0	18.2257	12.7685	30.4432	0	33.5349	9.22954	37.8693	21.8603	57.4515	17.3612	0	22.8722	10.0509	16.4197	16.2005	48.202	45.6849	0	12.7303	5.88624	18.8162	0	22.0486	8.05355	34.7731	34.8325	19.6601	43.2868	73.4102	23.5521	42.7034	27.782	38.5977	33.3547	6.27853	18.4788	0	48.0924	25.7474	25.7653	35.9559	27.3103	13.0333	27.7189	260.175	35.7298	6.31425
HEP_00330350.1	40.886	94.3927	33.3055	63.3688	17.821	0	44.5781	35.1369	29.0265	32.6355	28.3339	30.4767	39.4844	46.639	26.8355	55.9618	26.9028	18.6254	229.782	24.0878	33.4921	40.2393	203.222	24.3406	36.2984	46.5735	24.3761	25.4989	28.0743	26.6064	331.713	44.8675	41.4053	0	29.5979	19.1113	48.2058	27.4717	32.3521	31.4113	24.5086	42.2734	46.8708	54.7511	54.787	201.561	81.2552	33.6396	30.681	48.2077	34.8994	24.2672	0	31.0635	47.0045	44.701	41.0347	27.7954	26.0138	27.6421	42.9415	43.9939	34.1438	64.9007	182.028	43.7121	24.2515	48.788	135.535	35.3689	55.8917	44.9751	0	32.3201	29.2904	23.5562	47.4461	21.5557	39.2642	0	48.4446	52.0618	26.8582	37.2302	28.9365	41.2198	0	20.6181	38.6489	47.7026	103.607	39.3294	52.8794	35.406	38.1182	31.6099	27.2377	22.8954	52.5783	32.7121	28.0232	42.0587	48.9955	53.1692	35.6641	71.5468	32.8661	39.4466	50.0003	44.5939	41.1768	59.1426	44.2869	0	31.5171	40.0772
HEP_00330400.1	30.7424	0	14.327	50.0754	5.59161	0	24.9739	25.7243	31.8762	31.3819	18.4389	19.2136	29.7492	32.2331	8.61229	163.882	15.9852	17.045	89.7213	21.3759	26.0214	21.1507	0	15.0065	23.622	37.4165	15.8633	21.9626	14.6812	8.06027	0	36.9873	38.0265	0	8.12594	14.9771	0	9.46473	21.2563	14.1519	23.7402	23.0518	22.1662	27.6612	38.1634	147.566	13.9973	11.9813	30.1321	13.5745	30.6605	21.7548	0	17.1639	23.3308	38.2837	21.3458	27.9354	16.5058	21.4277	20.9588	7.57852	27.497	95.0299	0	39.3875	10.1457	15.4807	24.807	14.4073	24.5516	35.7726	0	13.198	11.8312	16.6072	29.19	68.3857	24.7278	267.836	8.51211	38.2943	15.5091	10.3836	25.5984	24.5007	0	14.6869	15.0909	19.0951	0	16.2517	36.133	12.1128	35.721	14.0549	13.1785	5.88146	48.3056	18.2469	19.355	27.3706	19.3228	34.3602	21.5343	0	13.2104	24.7539	16.1471	23.0456	17.5043	28.4021	38.1972	0	18.737	32.3765
HEP_00330500.1	163.87	226.23	122.44	191.652	155.592	0	176.982	236.847	143.483	193.5	175.428	178.043	191.56	155.261	155.945	201.184	200.441	138.103	220.286	128.583	183.065	137.243	340.941	172.708	186.679	160.617	180.134	134.808	178.426	125.335	0	169.949	204.343	135.515	137.995	185.796	0	153.371	216.957	186.76	181.64	222.721	164.316	160.471	174.014	362.308	206.199	130.196	180.918	171.086	188.197	138.874	0	116.415	220.537	163.734	176.637	205.172	191.717	166.598	188.682	106.99	187.958	116.66	261.758	146.947	103.792	112.047	197.947	136.235	198.421	173.664	0	147.207	188.814	145.847	232.205	142.071	159.37	0	134.684	153.334	140.754	121.097	183.132	197.337	0	156.259	217.679	182.596	176.433	158.739	202.777	126.096	104.148	123.753	169.445	102.526	191.492	50.4004	183.431	202.896	125.166	153.904	145.397	257.213	181.48	201.992	107.671	160.317	182.652	157.243	194.109	0	180.606	158.983
HEP_00330600.1	1137.58	554.287	601.64	748.651	546.597	0	725.554	851.106	958.767	843.075	949.756	814.657	549.537	925.956	322.18	123.231	396.659	1497.02	202.397	784.388	304.036	1504.08	358.004	770.138	582.461	924.286	936.374	1235.3	364.303	965.702	0	908.012	579.43	166.013	276.999	339.044	212.304	337.344	676.79	776.825	342.912	606.037	1177	1122.82	869.104	665.771	484.159	1079.11	809.086	794.808	799.243	554.006	0	585.947	778.93	1204.42	712.183	850.378	358.978	898.719	914.074	1390.47	583.635	285.83	481.002	917.674	600.15	671.279	317.11	1035.33	873.843	1133.84	0	571.066	894.089	726.207	955.234	901.869	1072.87	1208.39	643.621	1085.07	1029.59	624.63	743.396	627.288	3050.49	608.634	788.656	760.243	648.42	1193.35	791.813	601.867	577.496	1051.75	335.882	309.578	812.732	891.846	633.387	581.816	662.182	1092.14	1042.8	1260.4	371.798	611.694	673.866	525.649	1076.38	1099.67	947.167	2006.28	643.928	888.606
HEP_00330700.1	559.323	364.768	290.598	583.047	202.911	0	523.217	721.34	518.28	613.099	521.393	499.484	411.082	453.407	226.785	579.258	282.506	612.111	570.832	550.042	366.485	666.425	336.567	429.639	368.07	467.234	431.741	714.186	288.52	501.421	171.677	429.31	412.862	312.144	206.798	284.193	898.159	255.589	370.939	505.213	291.936	369.974	450.806	767.98	605.639	417.269	573.907	399.021	529.038	478.525	558.721	260.416	1481.82	334.884	639.927	514.206	557.762	480.083	308.761	528.485	488.934	637.531	383.462	806.142	301.466	452.897	377.736	471.032	824.217	394.73	642.172	472.049	0	322.016	660.732	229.38	574.478	401.62	468.479	378.677	429.908	766.084	423.669	367.017	350.689	384.42	5735.66	219.185	656.087	515.792	812.79	497.507	518.16	321.96	353.526	446.078	269.678	271.083	586.21	477.267	354.649	404.093	438.271	738.763	468.868	592.463	280.162	409.682	462.813	418.146	537.587	757.847	617.915	707.303	378.724	331.87
HEP_00330800.1	20.9652	0	10.71	114.502	24.1508	0	7.35443	0	34.4192	41.5867	59.7296	60.2314	32.7285	33.6247	83.6941	0	36.9866	0	0	13.8487	32.4199	39.1509	0	24.3055	54.2012	32.8425	0	56.9153	0	34.8132	0	41.0792	46.4831	0	70.1936	56.176	0	55.1869	19.6732	45.8425	39.3453	55.3128	44.1868	58.6786	65.5963	0	0	54.6232	17.7469	99.6705	22.071	18.7923	0	33.3597	60.4608	36.0039	71.707	65.5287	32.9032	15.4248	0	24.5493	56.6821	0	0	49.8395	21.9102	56.4156	0	35.3178	79.5306	49.1609	0	21.9871	38.3251	24.829	52.9514	34.0806	32.0406	0	42.8922	27.8238	61.0047	67.2716	40.0312	30.9721	0	10.5724	48.8845	52.0886	206.914	22.8889	33.4419	43.9458	28.928	53.3783	22.4682	68.5871	26.0796	59.1078	25.0789	44.3312	66.5881	60.1644	48.8296	0	69.2839	59.7464	52.3057	49.7683	50.4019	37.884	46.0404	0	35.9675	52.4391
HEP_00330900.1	54.2267	61.1499	37.6667	33.2324	30.9238	0	63.2821	110.967	42.3091	65.7929	85.6585	66.6345	62.5815	60.3673	24.291	54.3801	45.4651	70.1336	29.7717	56.7443	50.4787	72.1883	26.3304	73.4477	59.1141	55.1096	42.1105	113.688	65.2791	80.2377	0	55.8727	62.8524	0	31.4578	60.6833	281.06	42.7125	63.2785	51.6552	47.6317	58.0767	46.3948	97.3099	92.5213	0	37.157	45.352	67.6265	64.8626	70.0869	36.5751	695.556	35.8809	61.9336	46.3061	57.7136	68.0839	66.5669	90.0629	83.4556	67.8978	61.3807	63.0664	0	62.4896	40.399	55.2214	123.473	43.6722	74.679	50.3584	0	34.5348	92.2579	32.2161	75.1629	69.8215	48.4111	177.749	58.3734	84.0797	49.2575	41.3462	59.1663	60.677	0	30.3238	85.1281	68.6978	31.7932	51.1133	73.6515	41.1577	62.2286	54.0353	51.5548	32.0064	76.8054	57.5203	57.0314	62.1783	59.2064	80.3244	47.8754	0	53.02	56.6922	67.4619	40.7845	52.9204	95.7235	63.6685	221.336	60.792	64.4598
HEP_00331000.1	19.6384	17.8937	27.0201	20.021	42.5301	0	21.4937	22.8964	25.7927	22.5073	24.6178	21.0633	27.796	25.8605	31.8816	0	37.6947	14.8954	0	16.6045	43.7302	8.80158	0	21.8566	27.4761	20.1578	50.0598	14.9277	32.0742	35.2188	0	20.1803	21.2482	0	31.5607	31.3812	0	45.0315	30.3696	18.8942	28.9482	23.4192	20.2813	15.5685	19.2843	0	33.9778	14.8652	23.1403	25.9219	14.8855	44.3595	0	33.1234	13.5923	23.6827	26.0999	18.7068	38.8344	34.6766	15.263	9.19828	29.1264	46.1363	25.8798	24.6499	34.4796	28.0276	12.0436	23.4415	10.9263	22.1039	0	28.01	31.5917	32.8708	18.1395	25.539	27.0116	0	27.5504	12.5102	22.3198	20.1646	25.7128	26.9811	0	31.6906	12.8214	16.1014	38.764	18.5245	13.7832	35.7544	34.6845	19.5295	36.7048	34.8359	19.5433	31.0056	37.5868	20.9545	24.3508	13.0748	21.4322	0	27.4867	22.1505	30.6444	33.5655	19.357	14.1946	24.1509	0	39.0819	31.4371
HEP_00331100.1	129.247	177.357	98.6407	130.405	64.577	0	131.101	90.7769	163.616	105.708	133.093	87.0882	87.5133	144.591	84.9576	0	65.9326	183.728	259.046	135.778	69.3504	139.582	152.735	119.15	103.25	128.707	91.6018	135.277	53.6914	98.2589	350.586	113.91	102.195	0	70.3844	95.5881	271.726	85.6241	126.25	163.439	93.5164	128.181	80.4088	181.874	149.914	0	134.711	87.9763	101.234	97.5463	124.589	44.6657	0	89.2009	152.685	105.78	97.3908	116.812	73.317	109.985	94.1311	87.5237	81.7959	0	307.815	122.605	104.153	157.058	143.247	101.932	90.5766	111.63	0	111.051	136.637	54.0959	112.371	91.1285	85.6737	0	147.458	148.108	102.351	109.926	137.623	104.671	0	37.6929	101.666	116.067	61.4746	102.005	154.002	83.9337	111.729	100.75	84.1093	74.7169	156.903	52.683	102.823	108.406	154.311	150.149	95.334	0	115.03	107.439	162.465	73.9312	131.027	166.687	131.657	320.977	89.4952	70.1087
HEP_00331200.1	108.32	19.8986	78.54	120.863	136.854	0	80.8988	115.736	126.204	99.346	179.189	125.817	87.8822	79.6375	45.3343	0	88.7678	110.429	0	108.482	109.147	114.19	0	139.756	111.059	88.1012	158.441	175.489	109.382	113.143	0	62.3795	84.4443	0	48.2581	51.0691	0	62.3407	85.9061	72.584	59.018	76.0551	133.481	96.7404	122.783	159.338	90.6835	79.0599	146.116	93.8075	102.998	136.244	0	83.8625	103.287	133.348	110.121	111.815	105.565	131.11	135.785	110.472	87.7223	0	0	80.0755	116.854	60.9428	107.144	89.9763	125.924	126.414	0	101.385	185.238	137.939	128.596	79.5214	109.472	0	51.5727	71.4917	72.9665	100.907	81.9686	73.5586	0	128.631	93.6953	98.7514	137.943	105.289	139.341	76.9051	53.0347	72.741	52.4259	67.317	121.705	128.067	83.5963	69.9069	63.9246	71.5287	126.724	0	48.227	82.2823	66.5708	62.2104	142.805	80.8793	134.284	540.181	97.412	96.1383
HEP_00331300.1	58.6304	127.747	90.2876	44.5511	112.761	0	56.5149	110.777	73.6562	92.5903	61.005	82.4139	90.5546	85.039	95.6575	103.277	115.847	107.416	28.2707	95.6432	129.926	119.961	25.0029	95.7514	88.0775	90.3627	84.9735	80.2755	117.5	74.4994	0	76.1429	67.3702	0	94.7364	90.4099	44.4818	85.2934	84.5829	118.168	97.0713	64.5644	63.9346	66.3335	61.3525	92.9946	52.9256	76.0639	100.123	59.3113	81.5816	106.935	0	83.2871	66.1626	72.378	59.288	85.5948	128.022	82.5215	70.4428	105.07	73.6454	0	33.5931	76.7919	83.1184	86.5827	93.7986	70.9169	52.8632	76.1697	0	82.9348	67.103	103.047	69.9019	122.658	69.3452	506.363	76.8875	62.9254	73.6518	101.426	78.4343	59.1243	0	105.925	78.4588	78.5346	100.635	67.6838	48.7942	88.8522	47.8359	69.331	110.587	99.3324	65.957	83.3679	77.575	63.6874	82.9073	66.3259	71.9246	0	91.9724	61.7868	80.7119	89.5593	71.0888	73.5252	61.5783	210.177	101.023	102.017
HEP_00331400.1	79.9784	159.189	29.0889	98.9521	26.8342	0	75.1787	74.0708	45.8922	65.0327	35.3953	67.8161	52.7967	35.6566	15.4989	0	15.3426	91.6149	301.401	63.6015	21.133	118.903	190.402	66.615	52.4299	40.778	22.8384	126.478	14.091	74.7838	174.818	43.6149	53.7138	0	15.5986	18.1579	270.989	21.8022	50.713	33.9574	31.7942	55.3128	64.6437	88.106	68.0258	141.634	67.173	51.9613	67.8325	59.064	75.205	33.4085	0	20.1805	91.8108	61.6364	71.3276	55.474	17.0609	66.2693	50.2907	83.6495	62.3803	91.2099	102.327	40.7577	25.9676	47.6708	35.7146	51.5752	88.3674	57.2243	0	32.2115	56.7779	24.5224	84.0498	40.3918	67.6412	0	45.8424	98.9291	56.8846	34.8815	61.8471	63.0912	0	28.193	61.5583	68.4869	61.308	49.5079	71.8381	26.972	38.5707	47.4473	29.2919	22.5801	75.3412	65.6753	47.557	68.2019	54.8488	88.2411	72.3401	0	26.5664	58.2324	52.4818	14.7462	66.2692	83.9193	80.1443	0	47.9567	34.9594
HEP_00331500.1	113.94	101.781	182.606	73.2097	154.414	0	84.6405	47.3591	139.376	124.085	133.664	118.099	140.281	135.405	227.426	0	214.412	47.0703	0	123.964	186.557	45.8923	54.7823	155.403	147.454	129.992	125.945	72.7805	135.818	178.07	0	150.781	160.489	0	265.541	171.969	97.461	253.531	202.095	170.979	182.194	159.735	80.0473	51.3756	90.3339	0	115.962	111.514	124.06	122.456	61.1506	174.222	0	184.855	67.6501	91.2276	136.452	102.416	177.066	134.784	77.1713	36.6246	157.908	0	73.6036	122.791	205.463	137.158	102.758	111.294	104.525	113.007	0	154.638	61.2604	176.389	101.568	87.1612	93.8941	0	126.021	50.8988	104.013	143.373	234.011	160.898	0	123.928	72.9297	133.217	88.1974	98.5398	85.5278	163.235	234.281	126.477	178.134	235.507	79.2048	88.1816	193.487	167.159	137.942	55.5644	89.2014	0	170.245	159.504	121.104	164.407	80.5645	51.1356	125.108	460.505	181.1	134.113
HEP_00331600.1	9.37375	85.4098	16.6003	13.652	12.9577	0	31.5671	29.806	12.3113	18.1806	10.6823	20.1078	13.0073	12.0272	12.4735	0	18.5215	7.8998	0	14.8606	20.8732	7.00191	0	4.34689	20.5276	16.7819	9.19015	0	3.40213	18.6784	0	8.16307	21.6144	0	21.969	10.9601	0	26.3196	15.4811	24.596	25.5879	29.6771	23.7077	7.94164	7.21939	0	0	12.3398	13.9653	31.4567	7.89454	30.248	0	14.9155	16.2196	15.74	21.9846	15.6259	20.5959	11.0345	8.09478	0	20.2745	0	0	8.55697	0	15.6949	28.7431	10.8281	14.2236	17.5843	0	19.2244	13.7084	17.762	2.70572	48.7609	17.1908	0	21.9172	8.29354	19.2535	36.0934	16.3642	11.0783	0	22.6897	8.7427	20.9604	0	18.0116	17.9427	35.9289	20.6944	13.4772	36.9684	46.3397	4.66419	21.1422	19.7349	13.4172	23.8178	7.17336	9.98044	0	18.951	21.3706	21.2604	26.7023	4.50704	12.9054	20.5851	0	17.6896	18.7568
HEP_00331700.1	21.9199	17.8326	28.7941	25.6534	37.8758	0	20.8711	29.0414	56.5502	35.8886	8.92137	31.787	35.8484	38.3278	32.2936	0	38.6708	9.89634	0	24.8217	36.8016	8.77152	0	21.7819	30.9539	32.2357	46.0512	21.2525	29.8337	20.7991	0	35.1097	34.0199	0	26.2107	37.3763	0	29.3079	35.8489	41.0829	28.8493	20.6541	19.7996	15.8706	30.1465	0	40.6342	19.7525	30.2182	21.8927	46.1522	44.9097	0	32.8027	15.8035	37.6434	33.661	25.1679	30.7157	23.0388	40.5624	25.6672	36.2836	0	51.5829	38.1141	19.6354	17.789	48.0098	18.8398	21.778	25.6998	0	36.1245	2.86217	49.4469	31.6358	20.3614	22.7319	0	20.5923	15.2381	25.1915	15.0718	32.4583	22.5521	0	41.0571	25.5553	32.0929	15.4526	30.7687	4.99496	31.8815	38.8868	26.732	27.5185	31.8713	33.1102	26.4855	32.2143	37.1818	21.8807	17.6731	31.257	0	23.7405	21.6052	20.2415	26.0173	24.4665	16.9753	36.1027	0	19.4742	31.3297
HEP_00331800.1	13.5544	51.4591	7.69356	8.22527	12.1441	0	17.9625	15.9627	14.8351	15.2689	12.8721	14.4225	13.0615	15.0012	20.0406	0	18.0672	6.34614	0	25.8655	27.9467	16.8745	0	17.4599	9.16132	17.9752	18.4568	20.4426	16.3982	7.50244	0	13.4431	15.36	0	30.2543	27.8811	0	24.6672	16.3934	32.9311	29.2916	13.1123	9.52252	13.2152	18.8485	0	39.0857	12.8042	14.2783	12.6351	6.34191	16.1994	0	21.1682	10.858	16.6676	13.9815	15.6909	16.5453	39.8895	13.0055	24.6891	15.1237	0	0	16.0395	28.3306	19.5127	11.5451	10.8731	5.71311	12.1079	0	16.8475	19.2717	21.4031	14.1283	14.6891	11.5082	0	22.4485	14.9905	8.76459	19.3299	22.1836	12.7931	0	24.3031	24.5814	22.4508	29.7275	9.86539	7.20693	11.2745	29.0927	16.6911	28.4066	31.7516	14.9875	16.9841	20.898	16.6576	20.6642	19.5927	12.0264	0	29.2766	17.1676	18.1038	10.7254	9.95675	15.2917	17.3634	0	11.6268	37.6698
HEP_00331900.1	731.35	288.474	287.888	547.556	485.061	0	393.157	394.294	623.728	400.533	550.217	446.296	338.282	522.742	160.093	160.336	142.987	573.66	175.56	485.19	137.083	821.809	0	462.475	351.477	541.309	628.561	739.165	155.126	452.122	0	492.143	315.88	0	159.002	186.633	276.229	162.975	442.07	505.365	176.089	343.306	578.864	638.008	452.623	288.746	109.555	613.885	484.545	469.254	519.949	349.058	2050.8	335.849	552.387	704.401	532.152	435.41	159.002	461.209	485.292	556.09	370.514	0	0	493.733	350.724	380.537	169.891	640.014	536.453	747.695	0	352.693	596.121	402.446	445.51	576.42	479.015	0	399.74	586.145	552.75	335.243	385.167	314.54	0	459.811	450.314	471.963	281.221	736.93	570.668	297.689	463.061	629.691	191.365	115.084	454.881	508.784	363.575	337.819	370.048	574.209	484.57	409.978	179.713	297.267	359.756	293.11	498.543	657.639	455.401	0	520.071	403.868
HEP_00332000.1	116.964	50.2701	103.718	80.3521	66.0968	0	92.8981	81.8677	57.9691	112.843	125.747	84.5353	108.712	93.1432	114.529	0	99.6691	130.19	0	116.621	111.934	82.423	0	117.69	143.642	92.1894	97.3637	107.839	44.053	168.569	0	81.6778	131.131	0	84.9712	83.8609	0	98.11	106.028	77.2085	117.471	133.915	116.281	79.4623	76.4848	0	114.548	153.732	118.063	140.711	102.224	87.0378	0	84.2771	140.014	104.432	120.77	111.678	79.6605	84.4303	142.932	103.366	105.693	0	0	90.6555	147.605	114.371	33.8349	129.587	167.433	133.067	0	105.949	112.958	62.7258	76.4411	129.147	165.262	0	112.229	82.9833	113.322	70.8122	127.618	177.682	0	106.837	113.206	120.626	43.5609	104.084	98.5656	96.4824	97.4417	144.105	92.711	134.768	107.064	111.994	103.483	140.711	114.391	75.1527	129.233	571.548	132.133	136.374	92.098	157.163	108.762	72.9195	104.197	0	100.33	110.398
HEP_00332100.1	108.713	125.918	133.035	147.596	114.619	0	126.689	205.064	157.303	149.449	167.986	187.748	135.513	163.626	161.827	373.258	156.033	131.994	0	116.846	148.166	206.455	0	149.532	159.162	181.436	153.553	180.079	200.627	116.268	0	147.625	124.194	0	141.892	102.335	160.764	97.0059	148.006	225.626	140.835	170.148	135.923	113.179	172.068	0	255.041	122.293	143.497	146.342	155.183	132.13	0	125.096	223.18	139.231	142.25	156.87	144.591	124.721	95.4716	189.869	165.108	432.88	0	142.273	92.4314	96.962	197.751	143.672	135.137	143.2	0	109.074	175.153	160.027	191.471	215.661	101.376	0	93.7047	119.009	104.709	82.7736	116.606	178.297	0	107.786	232.005	112.161	181.854	131.966	99.9314	130.216	81.3581	96.0344	124.801	166.105	151.279	135.067	107.562	152.252	86.1463	119.151	117.711	0	128.949	174.666	98.628	131.222	132.893	111.62	153.764	0	170.701	230.44
HEP_00332200.1	22.5519	39.516	17.3301	10.5271	27.9769	0	24.3416	18.3869	11.392	28.0384	32.9487	23.4794	19.2577	18.5484	23.0841	58.5688	28.5641	24.3664	0	12.223	35.0523	19.4372	0	18.7707	28.4921	17.4268	25.5117	21.9774	18.8885	19.204	0	16.6177	20.5132	0	24.2006	20.2834	50.4516	25.7073	23.0069	37.9323	16.1794	29.2918	21.328	13.6474	19.4842	0	10.0048	21.5681	27.8028	16.8178	26.7851	26.9526	0	22.3894	20.0112	22.0677	21.4732	25.4755	33.5783	18.7193	24.9678	8.12531	23.6741	0	38.1016	14.5163	31.4245	10.8346	26.5968	15.5859	26.323	21.6949	0	23.988	21.1413	20.0881	21.6986	22.5599	15.0234	0	15.2104	10.4881	16.2322	18.5545	17.035	27.3362	0	25.6611	18.8764	22.2686	34.2421	25.7575	31.3609	21.4714	9.57456	16.2814	24.7884	21.0193	23.7375	19.5634	24.3484	23.3258	16.7498	11.0628	33.8623	0	30.1257	29.4887	17.5744	21.963	12.5115	14.131	21.5877	0	20.3368	5.78541
HEP_00332300.1	173.5	300.925	142.171	211.641	107.54	0	238.507	219.366	156.156	219.732	245.895	229.406	177.816	186.154	132.43	802.831	162.832	192.979	0	197.798	169.965	171.045	0	210.332	186.973	200.51	228.817	229.527	174.208	204.741	66.0941	199.41	198.391	240.345	156.281	149.314	153.681	134.977	200.328	173.319	167.687	201.223	181.908	264.886	245.883	160.644	411.421	148.788	234.39	220.678	192.85	131.045	0	164.429	198.108	222.5	230.655	206.587	174.158	168.471	235.769	185.629	183.686	310.356	0	214.057	117.812	197.669	270.055	153.874	213.82	193.535	0	158.866	273.695	134.897	241.505	160.346	174.976	291.574	197.686	271.558	156.777	129.994	171.047	189.958	0	79.9428	242.319	257.108	312.916	202.304	244.441	156.653	155.547	138.76	146.485	110.127	296.896	183.743	214.918	210.867	214.828	286.438	176.993	228.092	134.225	205.014	220.126	125.441	192.674	257.661	278.506	181.536	216.818	193.853
HEP_00332400.1	26.0951	142.661	58.2992	22.803	57.7155	0	45.4037	22.1268	27.4183	28.5268	47.5806	37.5846	41.28	26.0806	55.5589	0	58.927	13.1951	0	52.4014	68.4381	11.6954	0	41.1437	41.9068	26.4738	10.2336	5.66734	85.2392	48.5313	0	33.1781	42.5827	0	66.4005	38.6476	0	75.7121	47.7985	45.6477	44.8767	46.2653	37.3992	30.0042	41.2003	0	54.1789	30.917	31.8086	36.1959	26.3727	31.8111	0	45.9514	21.0713	22.3072	56.1017	37.2858	85.1848	58.365	49.5762	14.667	41.1214	0	0	36.526	61.0878	42.8601	80.0164	41.6989	18.4783	38.4622	0	54.0043	19.0811	36.261	21.0905	47.51	43.0709	0	58.5735	27.7056	48.5964	46.8899	25.0555	35.4665	0	56.8482	29.206	37.6038	20.6035	26.4383	19.9799	46.2595	69.1321	28.139	43.8505	45.5304	19.4766	35.314	38.9568	29.2022	54.1049	20.7683	33.3408	0	42.2053	34.443	44.0341	49.5568	30.1126	16.167	17.1918	215.154	42.9776	36.5513
HEP_00332500.1	36.1382	0	14.0656	18.7971	23.7881	0	28.976	0	0	9.10273	0	11.8654	35.819	29.6335	20.6094	0	7.28624	0	0	0	19.1599	0	0	0	25.1235	27.728	0	0	46.8432	17.1452	0	24.727	9.15703	0	0	20.1209	0	24.1592	23.2533	0	21.1389	10.8965	5.44042	12.4968	19.8804	0	0	14.1587	17.4804	11.5499	0	37.0202	0	5.47646	14.8882	31.523	20.1801	15.3678	40.5115	0	22.291	24.1807	11.9638	0	0	25.5274	0	18.5228	79.1514	19.8786	13.0561	20.7526	0	7.21898	37.7496	8.15205	14.9018	0	0	0	18.1063	6.85151	14.1385	33.1307	22.5315	3.81338	0	31.2409	24.0753	12.8266	0	36.0724	16.4699	12.3674	0	9.27825	8.85234	15.0127	19.266	29.1101	19.7619	13.4356	18.3647	7.90146	0	0	12.043	18.584	11.7092	49.021	6.20564	1.77691	28.3432	0	22.1422	25.8258
HEP_00332600.1	8.58715	0	11.6979	0	15.8271	0	0	18.2032	33.8346	10.5986	19.5718	7.89446	19.0653	28.9944	18.2828	0	12.1195	14.4738	0	4.53784	14.8723	6.41434	0	3.98211	11.4919	16.911	16.8379	9.32478	34.283	17.111	0	24.6776	21.3237	0	5.75013	18.4073	0	20.0925	12.8927	0	15.2364	12.6871	1.80985	7.27521	19.8407	0	29.7145	11.3043	13.9564	3.84227	0	27.7097	0	13.6638	4.95283	10.4867	18.4614	8.17978	5.39074	5.05427	22.2465	0	14.5932	0	0	23.5167	0	9.58525	0	8.26619	21.7167	11.5062	0	8.00507	25.1161	16.2715	19.8294	33.5018	2.6247	0	10.039	6.83782	7.05514	0	20.6126	15.223	0	10.3928	32.0362	4.267	0	22.5002	10.958	7.1999	0	6.17314	20.6142	9.98849	19.2275	19.368	18.0788	22.3479	9.60039	9.8571	9.14292	0	17.3607	14.4253	2.33715	0	10.3221	5.9112	24.515	354.005	8.83917	0
HEP_00332700.1	0	0	0	0	0	0	0	0	0	2.24534	0	0	0	0	6.77819	0	0	0	0	0	0	0	0	0	0	0	0	0	0	0	0	0	0	0	4.26361	0	0	0	0	0	0	1.3439	0	0	0	0	0	0	0	0	0	0	0	0	0	0	0	0	0	0	0	0	0	0	0	0	0	0	0	0	0	0	0	0	0	0	0	0	0	0	0	0	0	0	0	1.88127	0	0	0	0	0	0	0	3.05063	0	0	2.18358	0	0	0	0	0	0	0	0	0	0	0	1.1553	0	0	0	0	0	0	0
HEP_00332800.1	22.4458	0	22.9328	40.8627	30.5575	0	18.6109	5.40695	26.8	13.492	17.4403	19.5409	16.9891	24.1144	31.2259	103.338	37.4387	12.8975	0	18.8704	26.5054	11.4316	0	18.9251	24.8253	17.9615	30.0084	0	37.0297	3.38834	0	17.7698	18.0967	0	32.4515	12.9234	0	28.647	7.6591	4.46183	18.7992	25.3027	16.1275	7.40906	22.5911	0	0	14.5503	17.2729	13.6953	34.3705	42.0679	0	24.3516	11.7692	23.3616	18.9435	19.4373	20.8159	9.00769	26.4317	4.77874	22.0673	0	0	20.5676	25.5901	19.5232	0	22.589	20.6418	21.8733	0	20.9243	14.9206	46.7207	32.3948	33.1704	18.7109	0	17.8914	5.41615	17.4634	13.095	11.132	24.8695	0	30.8701	4.7579	13.9418	0	15.1488	16.2744	12.8316	16.8933	19.5587	27.1165	16.318	27.9215	40.2705	15.6218	21.9056	8.81413	11.3211	17.6523	0	24.5934	20.1998	13.4214	29.0635	12.264	11.5884	24.6459	0	24.5049	40.8309
HEP_00332900.1	16.2184	0	23.4192	7.08615	11.9569	0	15.4748	6.876	21.3009	16.5859	29.5718	12.4251	25.2058	19.0569	26.7611	0	43.0328	8.20089	0	23.9975	34.5095	12.1146	0	21.0586	23.2831	16.6473	22.261	10.5669	31.7862	10.7724	0	17.2309	22.4382	88.5195	22.8063	30.9729	0	17.4562	20.4541	59.578	30.5476	19.8542	11.622	5.49622	13.74	0	0	7.82842	25.0412	10.8852	8.19543	20.9339	0	18.5807	16.8378	14.8545	14.5811	19.3112	32.5804	5.72753	5.6022	6.07712	22.0495	0	0	14.8052	13.5595	14.4828	29.8386	15.6122	11.4844	9.99648	0	25.3999	7.11545	20.4878	17.7894	16.8731	13.8802	214.774	8.72179	7.17469	7.99494	8.32644	21.9427	22.5219	0	40.5661	15.1265	13.7003	25.6105	13.5986	10.3481	19.4262	17.9026	17.1	27.8097	33.0138	5.64895	18.29	18.0038	21.104	6.59348	5.46096	21.5851	0	22.1955	22.1851	9.71109	12.32	10.9172	7.59177	9.97251	0	23.3721	16.2264
HEP_00333000.1	426.211	521.27	592.299	906.107	599.711	0	750.568	667.007	882.872	643.06	766.05	646.477	730.351	518.655	559.539	579.451	920.467	385.71	0	680.223	866.976	331.187	0	610.184	755.178	485.655	757.201	388.274	944.751	579.486	214.668	546.78	662.117	390.31	622.516	713.506	499.143	508.67	727.953	475.359	829.638	638.462	515.464	398.139	531.487	1043.52	593.894	472.269	712.851	668.749	831.134	666.64	0	570.464	767.178	414.821	768.715	659.056	920.305	614.526	988.075	375.143	676.143	1344.02	0	570.118	705.501	725.257	789.407	483.251	694.471	394.783	0	654.645	617.028	654.945	474.762	409.194	594.537	0	713.965	397.342	426.944	734.279	711.598	600.064	0	709.704	773.693	746.228	338.775	492.176	739.172	616.724	805.171	431.833	811.757	561.478	523.068	532.265	678.874	571.352	673.034	373.226	578.666	0	816.298	696.761	668.24	624.712	546.706	402.679	493.114	0	625.691	558.07
HEP_00333100.1	10.9818	0	15.64	21.8099	11.5004	0	15.4093	15.8723	6.55603	9.68156	34.1312	8.41327	16.624	15.5061	21.2556	0	29.5893	0	0	18.465	30.8761	0	0	11.574	11.5386	13.1072	14.6818	5.4205	25.3639	16.5777	0	16.0839	16.8225	0	23.3979	21.4004	174.207	21.0236	16.488	17.4638	23.8457	21.0715	14.7289	6.64571	12.4945	0	0	14.7852	18.2539	13.4011	37.836	26.8461	0	23.8283	2.87909	12.9538	13.6585	13.6704	36.0369	17.6283	12.9319	9.35212	12.339	0	0	11.3919	4.17337	9.55185	0	11.5323	17.6735	12.0394	0	21.4054	7.30002	42.5639	8.64512	12.9831	13.7317	0	10.5042	7.94966	8.88585	19.2204	18.5178	11.7989	0	24.1655	9.31134	21.0835	39.4123	14.8233	31.8494	9.56642	11.0202	11.9615	14.5508	23.2253	27.3215	5.62931	25.7954	20.1358	13.6981	3.43796	3.98609	0	23.2887	26.3543	10.4158	4.73984	20.4008	7.90323	26.3088	0	14.5583	19.9768
HEP_00333200.1	4.4346	0	8.05476	0	3.40561	0	6.2225	0	19.4144	10.4255	8.42275	11.3247	3.0768	13.4761	11.8021	0	14.6038	12.4576	0	15.623	14.6294	5.52085	0	17.1371	9.89115	6.6161	28.9849	0	16.095	4.90917	0	9.6546	7.86576	0	4.94916	24.4851	0	12.1056	6.65809	6.46447	9.07898	10.1399	9.34648	6.70908	17.077	0	0	1.62162	9.00924	8.26765	6.22467	10.5999	0	7.84034	4.26293	10.1542	10.1117	7.04038	13.9195	8.70047	0	6.92363	3.42557	173.636	0	12.3695	30.8966	13.5537	0	4.26885	14.9533	6.9324	0	10.335	10.8088	11.6708	12.8004	0	6.77728	0	8.6406	2.61571	6.0724	9.48627	4.83856	4.36751	0	11.9269	0	25.7084	29.178	11.6196	14.1474	15.0498	24.4756	5.31326	16.4754	27.9407	9.19402	8.33506	18.3897	2.88524	11.2679	5.65604	7.86936	0	11.4942	15.0765	14.0812	0	3.5537	6.61414	9.73854	0	12.6799	7.39467
HEP_00333300.1	88.8386	54.6933	112.844	43.7111	143.825	0	67.3814	152.693	126.139	105.838	95.7676	117.726	91.6237	132.957	140.581	0	142.326	40.4699	665.705	114.194	86.1391	53.8052	117.751	116.911	70.1071	161.198	47.0803	52.1458	183.002	111.636	720.758	138.001	89.4345	327.621	128.623	145.048	418.973	132.024	82.913	21.0005	124.53	101.355	75.9075	59.5734	83.2146	0	207.711	69.8008	105.688	80.5749	90.9967	68.8699	0	89.1455	76.1671	104.458	77.4298	92.9151	94.2062	113.057	145.141	56.2303	98.3002	282.037	316.413	141.555	140.519	89.0183	220.872	72.806	48.5774	70.7791	0	92.889	79.0054	68.2449	131.681	156.123	91.7363	0	89.8236	76.4766	65.756	138.677	104.79	93.9976	0	92.0211	89.5761	71.5855	142.181	75.4951	61.279	106.41	106.015	64.7275	152.332	136.152	86.6164	135.387	82.7183	90.6056	95.1726	48.6917	67.1066	0	117.621	80.6691	106.736	34.1983	63.4952	70.2451	87.0008	0	82.3837	72.0671
HEP_00333400.1	468.124	275.777	383.448	595.086	311.465	7156.76	373.73	417.039	516.772	446.498	367.912	520.95	418.591	483.724	410.808	204.372	373.061	535.657	0	399.857	366.938	512.454	98.9553	336.853	470.103	483.466	504.455	558.732	377.153	375.263	151.427	513.093	404.425	825.974	425.611	361.752	528.143	377.7	325.669	370.614	370.414	517.447	440.157	321.753	435.129	0	384.021	392.904	483.715	327.28	458.829	332.791	0	394.913	418.968	454.322	297.745	479.313	402.176	344.414	287.507	519.8	423.956	948.069	132.953	514.213	320.526	296.822	154.68	431.204	362.306	504.237	2048.36	374.32	383.611	375.97	454.295	275.525	391.632	668.019	305.481	358.836	386.818	427.316	440.316	541.029	0	333.75	470.485	358.446	318.629	500.504	502.099	390.324	311.825	381.977	340.8	413.669	466.862	432.347	399.708	475.236	297.364	345.884	426.989	2090.31	379.693	489.073	292.894	229.915	409.9	312.524	403.231	0	372.129	292.723
HEP_00333500.1	1.68764	0	4.59801	2.04824	2.5921	0	2.36805	5.9625	0	2.47972	3.20539	3.87878	2.73214	2.08938	0.748573	0	7.14557	9.48183	0	0	4.87147	0	0	1.30435	6.15961	2.6857	0	6.10871	8.1669	7.47298	0	5.3888	7.48354	76.7594	0.941734	4.93312	0	1.9744	1.68921	12.3007	3.07122	2.37469	1.18564	3.57452	3.24943	0	0	2.46851	4.19049	4.4049	7.10664	9.07636	0	2.98374	4.86694	1.2881	3.29841	3.34913	7.94587	4.96661	0	0	9.56007	66.0794	0	1.92574	11.7581	3.58819	0	1.35381	1.42267	0.753775	0	2.35987	6.17014	1.77659	0.811894	18.2893	5.15836	0	3.94595	5.47493	1.92577	0	3.68275	1.24658	0	4.53893	2.62338	2.0965	0	0.982665	1.79466	3.36906	12.4194	3.70705	3.37612	5.72557	1.39956	3.17202	2.15337	2.19603	4.00226	4.9507	10.4817	0	4.37425	2.36253	2.80698	13.3541	4.05722	4.06608	1.23538	0	4.34293	0
HEP_00333600.1	71.4411	90.0239	101.463	60.8786	79.1445	0	72.5169	54.777	65.8803	77.7233	64.0919	71.0351	87.9552	86.3261	108.82	0	90.102	44.8354	50.5724	82.7347	84.9946	49.9581	0	76.127	98.5663	88.5335	58.1198	41.2648	91.579	70.6729	22.8144	83.1285	92.2067	41.4813	105.855	113.745	0	103.497	102.697	77.1095	96.4705	88.5474	71.4412	61.7222	70.826	110.903	120.976	65.1991	67.7312	84.3356	53.7666	81.2038	0	98.1972	56.986	83.2996	85.8563	72.7578	103.056	56.3638	60.3809	34.1737	78.6691	107.129	0	85.1046	80.0623	78.2905	69.9135	74.9164	59.9679	77.8029	0	91.6792	43.347	78.2467	61.4255	100.813	61.7921	100.646	67.882	63.7463	76.1793	64.3808	92.2118	77.4712	0	87.6901	46.7839	81.5733	72.0084	64.2557	61.1002	98.1339	77.1823	76.6723	102.431	105.201	77.1459	77.138	96.5868	84.8525	78.4804	57.2301	69.5913	157.466	107.793	89.9179	78.8793	99.5894	69.0653	55.1427	61.7535	0	92.3134	106.455
HEP_00333700.1	149.333	110.623	111.638	137.036	167.827	0	160.136	135.116	79.728	154.129	131.439	150.681	132.25	119.701	122.783	0	130.226	92.0863	67.3227	109.068	108.14	90.6886	178.623	129.492	128.505	113.751	154.74	105.47	136.599	100.801	273.338	121.058	124.9	496.984	152.433	127.759	423.708	137.777	165.877	116.808	125.109	139.657	162.486	137.392	121.557	442.907	147.041	181.801	138.125	110.005	143.15	143.649	0	123.638	126.045	152.898	119.83	146.007	114.325	135.773	172.992	108.045	145.365	142.612	399.986	123.76	106.58	129.228	74.456	142.583	150.449	178.134	0	137.512	155.357	145.701	131.417	173.676	120.605	401.943	132.71	126.216	141.31	186.992	158.962	129.138	0	105.306	118.897	143.281	71.894	159.059	170.421	118.519	154.119	156.374	106.172	116.508	135.923	164.3	138.26	146.133	121.544	123.569	129.266	628.864	113.286	163.89	133.276	167.16	135.722	129.541	138.641	250.253	156.215	133.616
HEP_00333800.1	85.1909	127.58	87.1394	91.2297	76.0633	0	110.851	98.4181	89.046	115.385	68.8653	106.367	93.6712	107.494	83.5506	59.7137	92.7759	131.666	16.3458	89.5702	107.942	96.8838	28.9129	86.8029	94.6783	108.452	89.5914	94.4294	88.7996	97.8971	22.122	103.067	99.6039	120.667	93.76	99.9526	102.876	93.8034	80.9919	85.0822	109.435	102.659	79.8348	125.763	104.717	107.537	71.4024	79.2275	100.809	91.998	68.2718	71.8694	0	79.2693	79.9094	83.0214	99.3822	107.755	92.9889	85.016	91.6409	106.313	86.9836	138.504	0	107.413	92.4195	114.107	112.986	76.6154	89.4583	88.476	0	76.1187	94.8402	60.9768	126.355	118.838	66.6743	97.5912	112.173	130.274	88.8022	102.153	94.2376	104.732	0	73.1366	71.4827	110.224	128.009	84.4472	98.743	75.5595	71.5859	82.9984	110.948	84.0064	105.973	103.054	82.6537	102.031	103.212	131.401	76.8949	0	96.728	99.5687	96.1416	109.163	72.6386	126.317	130.116	182.283	92.2931	126.818
HEP_00333900.1	130.8	184.398	47.8831	155.128	34.3557	0	106.414	94.8326	123.107	99.9134	116.528	95.6378	93.4118	113.936	43.6551	43.1537	41.491	84.3801	165.378	56.2872	50.0721	95.4759	188.052	63.2243	92.7841	97.7627	96.0741	136.484	44.0709	56.5984	223.819	99.8071	98.2424	116.271	41.3681	57.7037	148.691	47.8514	70.6849	57.7605	55.8254	86.7787	93.3892	145.804	145.201	77.7145	199.032	81.5604	103.869	94.8421	116.618	47.3556	0	44.7441	140.071	110.89	89.9326	87.0034	46.8066	66.4545	119.576	91.7968	88.8612	150.14	112.293	99.5022	42.7452	81.8677	111.047	82.0269	129.299	111.894	0	49.2501	129.289	49.7851	151.882	77.5703	85.9497	0	78.6986	137.025	72.343	62.8868	73.9142	91.2659	0	45.549	87.4227	99.5041	75.6891	108.288	127.767	52.3086	58.788	75.5505	63.1939	49.5587	153.169	79.2792	76.6525	83.1606	74.6975	146.394	78.8189	0	64.6023	91.5106	84.6507	70.798	81.9422	139.459	142.685	0	80.7686	89.5168
HEP_00334000.1	22.1154	103.717	47.8485	11.8415	53.9486	0	51.1109	41.3653	4.27147	30.9658	25.9439	26.9093	48.7399	24.1587	55.395	0	85.3756	16.4452	0	36.0915	82.8811	12.1467	0	48.2615	43.1284	38.4289	51.017	10.5949	64.9211	41.0434	48.8141	27.7557	46.7258	177.508	75.1335	52.6033	0	65.4438	36.1337	42.6684	62.1449	36.0381	32.9019	19.4845	22.5432	0	67.5237	25.3314	31.7147	29.8317	24.6514	50.1411	0	43.4698	9.37909	26.8088	35.5957	31.3671	76.5626	51.6843	33.7022	15.233	43.2109	76.4051	0	26.4725	46.2244	36.5621	99.7253	36.6293	8.22489	28.7615	0	38.504	19.0248	50.328	23.4691	59.2123	22.8636	0	27.7555	16.1139	32.0645	50.091	33.3561	31.2299	0	59.0422	15.1666	41.2097	12.8392	19.3157	8.30037	41.2925	57.4401	29.2249	51.8631	49.179	16.9917	33.0091	37.3479	36.395	39.3351	19.9106	25.105	0	54.624	36.6828	37.1769	43.2342	35.1841	18.5819	16.4268	0	37.9407	16.2694
HEP_00334100.1	9.7725	0	6.65633	8.89545	1.87623	0	13.7125	0	21.3917	2.15387	13.9209	4.36732	6.21531	2.74973	4.3347	0	6.89622	3.43161	0	4.30353	8.05967	0	0	5.66475	5.44927	3.88796	7.98424	4.42165	4.43357	5.40915	0	3.90056	5.77791	0	5.45322	8.72844	0	8.57475	4.27945	3.56143	4.44607	9.02403	1.7164	1.47848	5.48807	0	0	4.46693	7.16936	4.55484	0	5.83975	0	10.7986	0	3.10787	11.1416	2.90903	10.2248	9.58659	17.5815	0	3.14538	0	0	3.40732	3.40433	2.92189	12.4857	3.91969	0	7.09284	0	6.45297	0	10.2876	3.52603	5.29532	4.97835	0	4.28428	0.720528	2.23028	5.22621	3.55423	7.82004	0	4.9281	0	2.02334	0	3.5564	2.59804	6.34042	4.49474	6.83013	11.1713	3.55228	2.02608	4.59198	7.01401	2.64924	2.89694	2.49284	4.33542	0	4.43269	3.90871	4.06354	3.86641	0	1.1212	3.5768	0	7.6842	0
HEP_00334200.1	59.9603	97.5595	130.107	43.6632	71.0444	0	87.7402	40.8552	67.5007	77.0262	68.3305	73.4981	70.7225	76.9331	123.102	0	71.3268	54.1414	47.4982	106.374	76.2958	60.7844	0	91.3605	64.6113	80.2551	100.776	46.5077	94.8207	142.236	128.566	80.1888	69.1294	0	129.056	99.3189	0	84.1781	90.024	93.6494	93.5292	67.7974	89.3644	62.4628	65.1463	156.242	74.1011	91.149	69.608	95.8174	54.1053	59.888	0	109.947	41.9942	49.6875	81.1954	69.3549	94.1029	105.875	70.2717	56.1687	79.4009	100.617	0	73.6324	128.907	109.614	39.3982	84.1051	54.1564	49.9272	0	93.0267	31.317	58.161	69.2299	100.255	78.5449	567.167	125.175	76.5444	86.2102	153.917	91.591	87.3143	0	101.942	43.94	100.025	67.6312	52.3697	46.4554	107.729	70.9147	87.235	101.345	100.881	70.3253	101.429	92.6282	65.762	114.918	74.0718	77.5212	0	93.2476	80.6834	111.515	130.137	71.0449	77.2438	71.4807	0	80.8238	55.7051
HEP_00334300.1	9.30817	0	11.7047	15.6421	11.5473	0	15.0703	7.58909	18.808	13.256	24.479	20.8448	18.3809	25.8684	11.4334	0	16.1687	12.0685	0	15.135	13.2866	13.371	0	9.96109	19.1644	25.6377	31.5895	7.77518	23.3884	14.2675	0	21.5119	23.4952	0	5.99321	14.6507	0	10.8898	20.4253	18.7876	20.0339	23.0466	12.8272	19.2819	24.126	130.603	12.3883	12.9604	13.5766	15.2178	12.0605	12.836	0	14.8111	24.7786	14.209	9.09617	16.1986	16.8559	8.42869	24.7327	13.4147	13.2743	0	0	26.4172	11.9726	23.6916	10.9777	16.8867	12.6754	19.1881	0	14.6845	7.85337	9.04501	16.5341	9.31148	16.414	0	17.5785	14.5705	13.7263	9.18995	15.6247	19.5688	0	10.11	6.6781	15.1211	14.1333	13.7581	6.85273	18.8679	0	18.0155	15.9608	18.7393	16.0323	28.2615	15.0745	13.5097	18.557	19.7257	8.57648	185.438	23.3838	15.8943	23.0604	6.79883	16.3528	13.0615	14.9377	0	17.8115	21.4911
HEP_00334400.1	278.613	47.0113	293.794	428.316	342.344	0	390.942	393.74	257.503	312.946	270.468	308.315	315.018	209.749	313.074	418.067	311.664	382.643	0	343.541	347.224	262.072	0	373.248	303.812	217.996	313.624	392.189	359.54	342.699	0	206.683	312.983	281.605	217.659	249.35	540.189	284.908	374.928	306.864	243.655	381.147	302.306	217.938	282.133	376.444	178.537	288.664	297.687	357.831	347.625	369.98	0	264.902	267.827	244.156	358.99	287.513	391.916	255.092	204.954	405.992	307.683	484.847	0	194.677	232.937	232.014	126.566	308.926	344.474	203.253	0	289.548	316.907	400.84	291.9	308.648	296.481	0	191.812	209.987	281.188	264.887	400.82	323.18	0	312.222	346.476	328.165	203.685	257.763	329.2	274.392	296.156	296.726	249.486	303.075	297.802	325.838	292.3	324.945	191.927	226.636	340.593	0	240.715	339.264	218.128	293.95	334.903	245.067	203.948	0	396.549	278.752
HEP_00334500.1	20.374	0	24.8835	7.674	30.7535	0	15.7728	18.6161	18.4544	25.3943	12.0094	22.6058	20.9601	16.3679	27.1114	0	22.8056	11.8416	0	11.1378	27.812	20.9914	0	11.4028	29.0609	16.5609	30.9956	19.0725	19.124	9.33283	0	22.0253	31.1534	0	15.2894	32.1733	0	26.3017	24.788	12.2896	20.1368	30.769	21.4704	13.605	20.2907	0	12.1554	23.8922	20.4579	25.1482	20.7091	31.4868	0	19.7495	14.1825	38.6082	24.0293	21.3315	16.539	20.6756	15.1674	13.1625	17.909	0	0	25.3862	32.3057	18.2049	21.5426	14.5403	8.88368	24.005	0	20.9578	12.8429	24.4062	13.1814	36.5457	17.1791	0	23.408	12.121	22.6075	27.0516	32.1951	29.0608	0	45.3485	13.1051	17.4551	41.6027	25.1582	31.3783	22.7207	34.898	25.6735	24.6958	24.5161	18.3527	15.8458	33.6162	31.0824	17.4941	11.0215	14.9605	0	28.4071	35.406	19.1213	70.0458	10.9784	14.5087	16.1997	144.813	20.4899	24.6016
HEP_00334600.1	56.7808	99.4929	76.16	54.0703	72.4523	0	55.1583	32.406	22.9461	50.8282	59.7296	79.6393	64.2449	83.7668	66.2578	0	67.8087	40.4905	0	46.1624	62.6785	29.3632	42.8404	74.9419	68.0172	79.239	55.6686	47.4294	87.1883	46.4176	0	77.9743	92.9662	0	80.4302	77.4548	76.2157	77.6704	65.5772	42.0223	67.364	66.3754	65.3597	47.8415	52.1407	0	0	66.1228	75.72	43.9723	40.4635	73.603	0	71.816	32.7496	56.6728	81.0972	80.0906	80.8871	51.4159	79.2079	32.7324	81.6492	102.611	57.5589	77.7497	58.4272	57.1121	66.965	57.1812	50.8112	61.4511	0	83.4695	22.3563	70.3487	55.4729	73.8413	54.736	0	75.0613	53.7154	54.4258	61.6656	69.578	61.9441	0	65.1964	48.8845	71.6219	137.943	53.4075	22.2946	70.1039	67.4987	52.3316	92.8687	90.1793	45.6394	54.1822	74.4007	62.5184	71.0273	52.8109	49.9922	0	58.4158	72.3246	64.1933	66.3577	59.8523	55.3226	64.2647	180.06	65.1911	117.988
HEP_00334700.1	75.0655	100.583	79.2002	91.1047	64.4296	0	82.6114	109.204	106.322	101.213	58.7069	98.1029	110.291	76.5344	92.0539	0	60.2425	68.2237	0	89.4475	67.3712	148.425	0	40.953	116.395	75.1006	108.228	95.8983	106.841	48.8815	0	89.7239	103.122	0	96.0955	97.521	0	74.0445	99.4438	83.6783	96.4279	112.615	44.9813	83.7272	117.61	0	152.796	77.5043	105.655	110.312	92.9704	71.2432	0	81.1905	101.872	64.0344	103.561	99.0197	73.9196	77.969	82.618	68.9399	90.9576	0	0	87.8951	43.07	76.2798	0	60.925	119.114	64.0967	0	54.884	59.1939	85.9943	106.214	105.276	69.7321	0	81.7343	105.483	71.5491	85.011	89.9331	113.069	3690.36	71.255	34.3196	84.1089	0	79.7036	122.086	68.7566	40.6181	71.4219	106.001	72.7629	82.392	141.09	122.543	119.704	88.2611	79.4087	58.7675	0	113.305	98.0194	83.4578	83.8562	47.7696	73.4573	90.504	0	92.1667	73.6302
HEP_00334800.1	260.677	75.1639	130.356	208.247	222.997	0	199.092	227.33	158.905	240.48	150.413	201.393	166.363	186.062	105.381	0	99.3502	319.798	0	194.715	137.429	193.074	0	165.769	189.348	197.245	226.455	214.989	103.792	186.294	0	197.315	205.822	0	127.049	136.106	0	104.23	239.451	259.745	131.357	195.007	230.659	206.673	277.429	200.626	114.181	219.604	238.351	239.92	254.742	179.434	0	130.678	244.241	256.048	183.799	228.535	103.573	203.927	204.213	252.436	190.318	0	72.4734	198.302	142.535	133.298	118.043	235.052	230.875	288.126	1116.57	136.884	229.215	178.891	219.065	221.709	258.866	0	153.018	205.335	176.969	70.5856	222.017	205.549	2757.74	204.115	215.43	181.727	43.4216	254.575	228.081	134.38	103.201	197.675	116.933	86.3592	281.854	173.655	199.989	180.336	139.737	203.694	231.29	569.72	130	195.328	133.714	114.884	257.814	198.373	270.528	0	212.284	170.57
HEP_00334900.1	31.0876	70.8145	21.1747	33.9571	16.7119	0	17.4485	16.4751	34.025	27.4069	41.3319	29.3738	20.8502	15.7451	23.4417	0	20.4753	26.1993	0	19.1662	20.5111	23.2215	0	24.0271	19.5411	16.0786	35.5585	11.2527	28.2075	17.2072	0	15.7923	25.7324	0	20.8169	27.2615	0	18.1849	28.0049	22.6588	27.5799	24.6057	20.7484	29.4736	28.9309	0	0	22.1675	26.6663	38.2524	34.9092	16.7193	0	16.4888	23.9073	24.5186	28.3543	24.6774	19.5158	30.4962	17.8973	14.5609	25.6151	0	0	22.4665	25.9911	26.852	95.3252	27.4319	28.8273	30.5472	0	21.2523	18.9431	16.3631	23.9291	20.2142	25.3389	0	28.4692	33.4646	21.994	46.5508	27.1356	19.9013	0	16.7221	28.9948	32.1826	40.9089	26.2471	33.0589	21.1006	17.158	26.0731	23.0993	22.6005	34.8043	23.3723	13.8833	21.5746	34.7558	25.7726	20.6873	0	20.95	26.7334	29.6138	29.519	14.9474	34.2401	15.9296	0	23.1111	15.5515
HEP_00335000.1	61.427	18.4111	58.3553	38.257	70.7605	0	61.242	64.2504	58.3847	29.2147	92.1078	47.06	65.0502	56.2184	91.4195	81.8641	65.0212	17.029	0	36.3049	70.9915	24.1495	39.638	50.5993	65.8827	53.5397	71.3176	13.1652	54.2694	42.9477	0	53.4932	57.3445	110.285	62.2403	64.5771	0	79.429	71.5966	91.9006	67.8441	55.4428	42.5872	36.1948	63.0271	442.282	27.9682	66.4999	39.4086	45.2058	64.667	94.1822	0	56.1589	53.6103	71.5602	50.5498	58.2242	68.4981	66.6013	73.2869	30.2856	61.8101	94.9406	0	49.4956	57.4383	51.8761	99.1346	48.2385	40.8808	72.5609	0	59.5235	41.3702	86.7866	58.3251	36.7884	35.8216	0	48.1899	35.7554	51.4641	93.3642	60.8493	52.5375	0	78.2565	11.3076	44.1786	47.8617	52.9447	51.57	51.7939	40.1483	54.7142	56.1294	82.263	53.2873	77.4765	58.7839	52.5863	42.3058	36.4927	27.9682	0	59.7054	54.7953	56.095	53.7226	52.4635	42.0068	62.1231	0	68.6376	32.346
HEP_00335100.1	18.7026	0	9.68157	35.4102	22.4062	0	13.6463	23.7877	29.4765	16.4883	25.5761	17.7671	15.5715	18.4396	17.9188	0	17.9493	28.3712	0	15.8133	30.5407	16.7644	0	15.6113	15.9277	18.3043	18.3363	12.1855	14.9336	9.93796	0	16.2871	15.9232	0	13.776	17.4942	0	13.1283	15.7248	3.27162	10.7212	17.7636	14.9789	13.3553	22.3265	0	0	13.9517	23.8108	15.0631	15.7513	17.4348	0	15.4749	15.102	22.2687	12.4281	16.9246	22.3078	19.8146	35.5318	7.00799	13.2914	175.752	0	13.6584	12.5092	11.9294	11.4697	15.123	28.3791	19.0458	0	14.2966	21.881	11.813	18.3549	14.5933	20.5796	0	9.62047	10.5903	17.4148	4.80093	11.4275	14.3674	0	21.1264	27.9097	10.2228	44.3002	20.9088	14.3198	13.4411	8.25795	12.9968	13.4692	8.70189	41.8772	12.6549	18.6138	14.602	11.025	9.15992	17.9218	0	16.8696	17.0555	11.538	3.55178	7.19401	11.8445	23.0001	0	14.1178	11.2272
HEP_00335200.1	641.073	2206.88	1162.54	1215.86	835.837	0	1156.96	961.321	1164.14	1175.77	1245.01	1230.2	1084.08	1283.43	1590.92	2087.83	1384.81	512.474	2628.97	1094.75	1438.23	377.238	2628.37	951.119	1050.78	1316.25	1354.04	436.487	1627.21	999.48	2784.51	1177.58	1056.65	3093.94	1570.1	1683.1	1978.32	1521.7	1244.14	1225.99	1638.83	1299.78	758.117	649.91	728.299	0	1390.92	629.777	1166.99	1155.22	946.143	831.456	0	1192.82	986.801	580.553	1158.27	1208.8	1374.91	831.087	1299.45	511.709	1146.46	1452.8	1494.05	1230.17	965.099	1412.6	1264.14	657.79	860.152	597.981	0	1184.67	972.189	836.523	690.2	1393.95	740.314	682.436	1580.85	668.417	636.501	1256.7	1374.2	1368.82	10336.6	852.383	951.665	1216.34	1220.65	554.516	1078.48	1193.78	1331.1	586.566	1581.72	1423.64	746.178	1208.8	1282.21	1240.55	1486.44	671.994	685.856	1601.57	1702.22	1234.23	1534.41	1419.05	713.604	696.715	798.971	0	1285.47	1041.49
HEP_00335300.1	12.6287	12.5073	15.3336	23.9901	31.6251	0	145.614	40.7377	10.8171	23.2351	46.9291	17.2467	34.667	86.579	43.8385	0	36.4219	37.0188	91.3404	13.057	54.3404	32.8113	53.8549	52.1974	51.1025	12.943	16.1495	8.94357	36.8671	23.7054	0	21.2779	18.0172	0	86.4025	19.2598	0	44.9658	25.9678	31.2157	32.2248	13.3274	15.6227	9.13758	10.572	0	66.4993	78.0035	29.0026	24.5679	48.5548	32.4828	0	62.0313	25.3352	12.9915	25.2187	23.2093	95.6516	16.1588	21.337	5.14352	19.0863	0	72.3577	21.9288	22.9529	17.5112	33.6728	10.8353	68.0409	8.09291	0	16.3793	18.067	26.0105	7.13202	14.281	9.23047	0	17.3314	19.6748	16.5409	42.2837	87.467	40.963	0	19.9359	81.9374	125.505	10.8381	32.1307	19.2683	16.7706	33.3351	38.1561	24.9497	19.9586	12.2943	6.19207	18.9161	36.4382	12.5562	7.14312	18.269	0	63.1882	25.6947	20.9217	10.4273	9.24008	7.18142	76.5673	0	34.3822	101.629
HEP_00335400.1	407.402	305.941	173.814	374.914	299.117	0	257.558	379.613	235.198	288.123	102.038	267.528	273.344	196.513	53.6165	0	107.415	320.703	0	319.386	160.614	351.135	0	238.751	247.824	235.11	263.355	486.151	129.99	327.099	0	218.328	266.019	0	82.4409	95.9674	0	52.3764	168.042	293.679	94.712	266.942	448.197	285.827	405.141	0	77.4589	294.678	251.636	220.35	263.933	272.879	0	163.845	413.149	433.964	249.374	269.201	84.3145	197.63	231.966	461.323	248.996	0	0	166.879	168.435	174.906	137.278	342.614	407.595	347.93	0	200.327	229.152	162.595	458.754	291.105	348.942	0	154.399	318.863	309.584	28.7306	210.045	201.722	0	270.917	354.922	233.585	0	375.378	571.299	174.279	98.8374	345.977	111.311	130.188	439.958	479.635	192.794	224.285	186.558	335.751	446.878	1159.47	111.398	282.027	192.927	127.531	414.372	343.624	589.892	922.809	238.097	179.167
HEP_00335500.1	22.2543	42.2442	27.7898	40.5141	42.7263	0	18.2155	29.4845	12.1785	19.6195	10.5671	9.94543	41.1745	16.2807	32.0812	0	62.8173	39.0729	0	9.80017	18.3538	20.7791	0	30.1	28.2029	19.3677	100.001	40.2766	30.2889	36.9538	0	19.38	27.9601	0	43.464	27.1046	0	32.5446	27.8438	48.6613	43.0302	27.3998	31.2692	15.1508	17.8538	0	32.0865	30.5168	8.79111	31.1174	23.4281	19.9478	0	20.6564	26.741	31.1404	19.9352	25.3942	26.1948	54.5774	8.00746	34.7451	28.6511	0	0	14.8132	23.2574	28.094	56.866	30.3486	32.8303	24.8494	0	25.9323	20.3408	20.4988	16.0592	48.2349	28.3423	0	22.7648	15.5877	44.4403	35.704	36.4223	38.3559	0	14.9633	8.64839	29.9496	0	25.9161	29.5818	18.8813	20.4712	32.2187	46.1095	29.6611	16.1486	31.3711	24.8462	45.8505	17.9062	12.0632	32.0865	0	25.9567	26.7032	20.1898	8.80475	20.0629	14.0428	6.10891	0	30.2251	46.3862
HEP_00335600.1	948.28	282.892	374.611	985.101	557.935	0	639.783	691.06	594.183	595.919	687.415	598.725	579.769	568.787	218.376	0	285.449	687.78	491.893	466.426	287.517	626.172	348.029	452.498	567.13	551.083	734.894	597.229	264.004	500.821	133.143	554.269	591.607	121.041	175.23	240.283	77.3955	224.165	496.779	539.229	245.78	581.349	721.673	619.221	1039.31	647.22	353.001	626.213	616.939	606.288	664.909	516.836	0	398.515	961.882	891.689	599.006	639.024	238.065	443.8	631.982	781.119	605.746	0	292.25	511.509	330.032	329.588	217.605	587.922	830.051	928.309	1801.03	376.672	700.531	606.52	958.917	536.426	694.113	587.36	344.301	602.371	571.511	261.866	571.048	569.403	0	540.381	703.251	510.216	280.157	861.549	829.18	403.228	474.909	580.839	250.976	220.555	973.263	490.186	522.925	577.724	343.955	581.427	680.029	689.22	240.039	606.713	360.541	412.733	718.682	573.392	1121.1	365.695	563.843	532.508
HEP_00335700.1	64.4462	119.029	126.943	82.4443	160.516	0	124.645	92.307	114.382	130.523	99.2468	118.762	112.389	81.1597	146.019	0	145.038	51.3767	96.5845	115.055	144.369	78.0639	0	125.197	139.859	77.439	93.922	47.2852	135.916	52.061	392.145	84.9422	146.749	0	134.129	128.982	151.968	132.453	171.29	68.5548	115.3	117.642	100.954	49.0137	88.8728	0	30.136	101.271	101.439	122.748	117.354	78.0631	0	133.957	85.3924	83.7538	108.936	95.4018	169.483	138.401	120.331	122.374	115.711	204.598	0	77.5134	116.499	90.9627	213.637	105.631	61.6691	87.5204	0	105.542	159.203	137.519	62.8457	79.2796	111.801	0	94.6868	47.0026	103.751	89.4228	138.733	155.676	0	129.996	89.3492	95.2056	68.7618	100.405	72.2372	148.127	124.974	104.345	146.346	139.29	91.0013	157.142	145.015	140.522	110.643	61.3144	104.317	0	151.69	118.085	87.7012	107.504	85.8416	46.1619	57.3755	0	126.998	87.1328
HEP_00335800.1	28.0036	54.4543	52.1047	31.0858	44.0605	0	51.7528	45.2458	35.8824	34.3224	36.9721	42.1229	36.7262	39.2053	60.4402	34.5898	45.3067	25.9027	18.937	42.41	53.6545	24.2341	0	52.2611	47.1571	40.6584	28.4595	38.9385	50.1987	62.3788	0	37.621	42.0989	46.5984	51.453	45.5868	0	48.3436	38.4553	31.3631	48.7088	36.5807	57.5816	35.8565	31.891	62.292	29.5433	33.5303	40.4716	40.8754	35.952	37.3456	0	52.1668	27.5761	30.7574	43.3848	40.6633	46.6293	43.2163	30.9657	39.989	37.4599	40.1149	0	40.3976	67.0972	46.4248	89.0099	41.9147	23.3189	23.5662	0	53.325	39.9543	42.0622	30.5585	44.4117	48.0163	113.062	48.9076	42.7546	38.3459	46.0237	42.1056	36.577	0	33.7544	33.4442	43.2727	47.1867	34.3015	25.0582	54.8131	35.8123	40.0989	47.1395	59.0891	21.6657	50.0667	38.2371	40.4388	44.7751	37.2412	43.1787	0	48.0643	31.5529	46.6287	30.8061	50.492	41.4927	29.9985	0	37.7895	46.1264
HEP_00335900.1	7.10098	0	10.157	3.87821	8.17994	0	8.96749	13.1712	16.321	9.70337	10.1153	8.43223	4.68044	11.3888	12.2839	0	18.5406	8.9766	0	5.62872	14.4945	6.63027	0	15.6414	6.69531	11.2298	6.96189	3.85547	21.9066	8.25393	0	12.2131	9.44638	0	5.34933	11.7621	0	8.72292	5.06415	6.2108	9.20732	8.05588	4.86402	8.16471	5.81078	0	12.2859	5.64769	8.41528	8.73755	7.47552	6.36499	0	8.47427	8.1913	6.50381	8.3271	7.18687	7.24388	8.35906	4.59908	9.97792	10.9705	0	0	10.1285	16.3263	10.8987	16.3305	6.15202	1.79582	7.37398	0	10.4259	7.7885	6.72771	7.68634	4.61728	5.96873	0	11.6222	7.22507	5.34794	4.55702	5.42347	6.03194	0	7.1618	6.62293	6.1749	21.0248	9.30305	2.26537	9.78128	7.8384	4.67937	11.5673	8.25979	5.74161	4.004	7.81475	6.00605	12.63	8.96625	8.97817	91.9529	10.7671	7.66849	9.50226	6.74267	7.68208	7.45444	8.5767	0	5.17748	8.88063
HEP_00336000.1	44.804	37.7996	59.9043	36.2515	76.4619	0	37.2549	8.79412	10.8972	38.0364	56.7316	57.2082	50.6583	45.3841	48.5792	168.074	56.2082	0	0	61.3835	55.4268	37.1858	0	26.9331	40.377	52.4852	48.8072	9.00975	51.1929	71.6425	0	46.2427	52.98	226.425	55.5586	77.6093	0	67.9478	59.7942	50.7985	71.3436	44.656	54.2099	39.164	44.731	0	28.7106	34.5877	48.3208	51.9745	48.9142	35.698	0	49.2882	38.284	48.1288	68.1078	47.4206	54.6905	43.9516	78.8147	15.5447	52.5552	0	0	51.125	117.926	44.984	0	43.1294	16.7864	27.7936	0	69.6116	18.2007	62.8872	59.8733	64.7399	27.8963	0	54.319	46.2477	44.3091	95.8425	63.3698	49.0291	0	60.2504	69.6463	30.9213	32.7548	37.6828	42.3511	50.6843	73.2694	34.7935	65.4441	55.4935	45.4128	28.0705	44.4642	45.345	43.0072	47.6204	41.9617	0	78.7095	47.7874	44.4112	94.5405	35.9041	33.6979	47.3736	342.045	74.0181	16.6023
HEP_00336100.1	54.9499	29.8024	54.8052	38.1092	48.228	0	42.2236	27.7343	68.7335	58.8248	26.0919	64.149	42.21	77.5283	34.8195	0	52.6256	93.7215	0	60.4959	64.7411	56.1938	0	89.49	49.3435	82.3716	76.9623	49.7251	58.1689	80.3829	0	70.9246	51.0536	0	27.3776	43.9801	228.299	37.5006	38.3043	40.0512	47.3211	50.3961	51.7026	53.245	52.901	0	101.864	49.1578	63.3485	53.4182	55.0936	42.2182	847.478	59.6785	43.39	62.911	53.0591	67.7657	56.4664	61.6051	48.0173	70.4719	46.9948	76.8412	0	70.4156	51.9575	45.6375	20.0589	54.4704	52.9397	72.7525	0	50.6153	66.9668	45.4505	62.312	68.0574	58.9849	0	40.915	52.3796	47.4754	50.3769	37.829	35.7569	0	39.5861	51.8607	47.9461	38.7374	64.5628	45.9126	54.065	46.9365	47.0268	45.4289	27.5833	65.0998	62.7065	57.5937	43.8381	43.2164	48.5588	45.2728	0	42.7279	51.0211	57.2706	46.5868	61.3338	52.9118	58.1811	269.679	49.38	75.2664
HEP_00336200.1	39.4375	67.376	54.3956	39.4879	37.8582	0	58.1044	57.4753	32.3728	49.5447	33.7071	52.622	44.692	48.0487	65.1612	33.2871	56.5878	70.6271	18.2238	49.4964	50.8207	63.827	16.1174	44.1968	48.9796	50.1102	14.4994	69.5909	45.3262	74.2184	24.6637	50.8003	48.0915	89.6871	57.2177	50.9149	57.3475	48.8299	35.5268	61.8011	47.7715	43.1801	66.1493	65.5318	35.7523	59.9461	90.9782	46.6888	46.7369	51.4677	63.6604	39.4742	0	57.8719	41.7019	49.1646	48.4953	45.5887	55.1889	63.8339	29.7995	63.1121	45.4423	77.2084	0	49.0015	45.3366	71.4038	75.5804	43.9744	39.8946	39.6326	0	60.5078	42.0543	40.9971	33.6765	49.15	62.2804	217.607	75.8815	62.6616	52.2026	52.7267	37.2926	44.667	0	29.1686	76.6303	52.6662	97.3063	44.2044	54.5197	59.0472	38.0914	45.2827	57.7619	55.9081	40.0642	77.8311	44.0307	41.4818	77.1592	67.1504	69.9833	255.345	42.9321	42.5894	81.2478	59.2919	75.8486	61.309	42.2205	0	36.9301	55.8976
HEP_00336300.1	15.8447	0	18.8865	27.2428	21.2942	0	22.2328	23.3249	26.0126	19.789	22.5707	13.4876	20.7651	17.6845	22.2556	0	24.8471	14.8369	0	6.97754	27.2241	6.57527	0	19.3896	17.4026	24.5584	21.5754	16.7278	27.1561	13.1552	0	21.0806	21.8587	0	15.4728	22.2999	0	19.0518	23.7891	7.6991	22.8274	17.418	10.2039	17.3126	21.6097	0	38.075	12.795	16.989	21.6627	14.827	26.8268	0	14.4735	11.4235	16.7965	15.0537	17.8181	29.7022	7.77161	34.207	12.3689	22.099	51.6996	0	19.4193	23.9183	16.6687	0	9.74463	20.0354	23	0	14.5655	19.3097	17.3748	18.4212	14.3093	15.4707	0	18.009	17.3287	12.0536	48.0167	14.8869	19.1811	0	20.4194	10.2625	16.4027	8.68765	18.0674	15.4453	19.2421	14.5751	12.3924	19.9994	22.398	19.1625	22.3357	16.4265	17.4678	15.4329	12.6305	14.6442	0	24.2987	17.1638	17.9684	10.448	8.99389	18.7845	28.0297	0	18.4994	19.8157
HEP_00336400.1	29.1811	0	17.2835	18.478	26.3074	0	10.6816	0	0	16.7779	21.6878	20.412	14.0844	34.2712	33.7659	0	17.9064	16.0386	0	13.4092	20.4042	4.73856	0	8.82531	13.8921	29.9074	43.5362	0	25.3264	12.6406	0	24.8597	29.2552	173.119	21.2394	30.9053	0	16.3275	16.1915	49.9362	20.78	22.7619	13.3702	11.133	17.1001	0	21.9514	12.5265	12.8878	21.2884	10.6853	29.5683	0	16.8235	36.5888	20.3358	16.118	18.1283	29.8679	0	21.9127	0	17.6411	149.032	0	24.6115	31.8223	28.3242	0	15.8772	22.4603	21.2503	0	17.1497	23.193	24.041	45.7777	8.24976	15.5119	0	24.4736	11.7866	7.81793	0	17.9961	16.8689	0	12.7961	5.91665	12.6089	25.0435	18.8382	12.1427	18.2362	49.0175	13.6811	29.3695	36.8947	29.9868	7.15401	13.3557	28.8914	15.474	12.6219	8.44286	0	32.5561	22.0745	16.6901	48.1889	21.3511	12.6639	18.1103	0	16.3247	0
HEP_00336500.1	29.3927	81.8321	36.2588	30.9166	30.0967	0	39.4099	22.4998	34.3145	35.9898	24.1914	35.7788	37.1609	35.0663	40.4161	99.2354	39.6397	42.661	0	29.3391	41.6138	37.8122	80.0816	31.0467	31.7862	32.9375	38.4227	39.0103	48.0053	26.0305	147.054	38.1102	34.7564	0	39.9106	37.549	142.47	41.6464	31.8717	41.4185	41.9002	44.2881	34.416	41.8988	44.0172	0	11.301	32.6027	32.7319	40.5507	31.6307	34.5429	0	32.3922	45.2078	34.8974	34.4679	40.8309	34.8534	15.3779	38.0735	27.534	35.3186	38.3622	21.519	33.7879	27.3045	36.4545	35.0497	24.05	43.7741	35.0082	663.07	33.946	31.0445	29.3948	53.2618	36.1006	36.9343	108.122	37.9893	38.7194	30.8569	35.6294	35.9898	41.251	0	40.8435	56.3509	27.1823	32.2321	34.5143	41.6753	37.3577	27.0376	29.7384	39.7599	36.0887	44.2819	38.6716	33.7536	37.822	40.9932	43.4866	29.9911	0	41.9011	41.5386	38.3693	40.3138	27.8723	42.3775	51.9966	67.3174	36.4185	29.4073
HEP_00336600.1	0	0	0.518009	0	0.876073	0	1.6007	2.0152	0	0.670473	0	0	0.527659	0.385182	0	38.5147	0.536677	0	21.0858	1.00473	0.470415	0	0	0	0.231313	0.113463	0	0	0	2.52571	28.537	0	0.337236	0	0.636571	0.370508	0	0	0.856376	3.32589	0.519003	0.401296	0.400721	0	1.09824	0	0	0	0.257508	0	4.80378	0.681692	0	0.201688	1.09661	0.290233	0.371597	0.226387	0.596785	0	1.64187	0	0.587472	0	0	0	0	0.757957	5.82999	0.183023	0.961662	0	0	0.708964	0	1.2009	0	0	0	0	0	0.336438	1.04139	0	0	0.561758	0	0.76703	0	0.472381	0	0.33212	0	0.227734	0	0.227801	0.326015	1.10578	0.473021	0	0	0.494807	0.193239	0.436494	0	0	0.591361	0.228138	0.517472	1.80535	0	0.130881	0.41753	0	0.326182	0
HEP_00336700.1	36.1926	34.3512	9.92919	40.2653	35.9013	0	26.8028	5.3279	52.8163	11.5221	34.3707	11.5532	19.5308	26.3078	14.0469	0	15.6079	19.0635	0	29.22	11.1934	30.0386	0	32.6347	20.1814	24.2985	14.7849	13.6464	7.29767	26.7105	0	28.2349	20.9527	0	13.464	22.0404	43.8575	15.2902	16.6037	54.9574	24.356	20.4237	17.4809	46.6943	21.7769	0	0	25.3664	8.16979	23.0542	12.7005	36.9471	0	10.3981	40.59	37.2158	25.0525	13.467	20.5116	16.2727	30.3862	40.0254	19.4149	59.0464	0	21.9877	39.9252	25.6503	0	26.6138	26.6962	28.2891	0	10.3092	11.0269	30.9563	23.9409	32.6855	14.5963	0	27.9139	40.2496	26.8446	6.45177	12.0662	21.5355	0	38.5305	14.065	26.8515	9.92221	36.4402	35.2802	9.63355	22.1951	29.2102	22.4104	10.2324	17.5084	28.3441	16.3555	17.3336	30.3984	43.2761	24.0844	0	20.716	15.3807	23.9421	23.8655	20.5439	43.4268	20.9739	0	15.954	60.3509
HEP_00336800.1	248.934	76.1135	235.558	79.0793	204.002	0	196.919	309.888	164.57	187.057	237.99	197.111	205.171	229.593	329.029	0	235.794	98.5595	277.927	189.818	206.681	56.1582	901.272	189.814	225.617	213.363	139.228	117.924	236.483	221.938	877.657	225.512	213.362	0	307.651	265.341	0	383.096	262.125	211.882	245.131	244.193	158.454	127.39	205.875	609.481	289.059	229.098	212.7	177.541	330.658	281.537	0	270.271	149.36	246.107	213.877	217.828	196.652	152.419	187.557	93.903	200.036	196.247	770.585	203.349	307.296	235.775	256.146	204.248	122.529	224.981	3392.03	270.996	250.435	277.003	144.673	228.131	153.197	0	205.082	128.601	236.779	407.421	267.964	229.536	0	259.491	303.854	228.299	230.843	227.635	149.237	284.162	414.944	240.207	240.639	262.351	137.165	282.615	265.402	205.441	212.254	134.244	162.318	0	301.391	232.544	213.714	341.075	164.676	100.056	165.101	344.372	237.896	167.153
HEP_00336900.1	223.847	158.636	372.701	246.32	291.095	0	346.203	200.351	320.13	373.638	311.783	429.111	394.83	276.462	442.171	503.834	443.702	389.874	0	346.987	449.226	345.561	243.952	343.709	398.214	286.467	287.74	410.528	460.38	337.011	0	292.837	408.513	271.501	431.358	446.878	260.404	419.011	420.477	365.467	429.089	380.071	268.394	251.66	294.039	181.469	103.278	303.955	393.455	356.121	155.008	321.034	0	361.989	252.48	220.209	327.637	379.665	523.062	395.259	274.923	284.249	441.892	0	0	273.97	345.187	353.381	183.038	309.335	286.826	237.286	0	383.96	229.152	359.752	354.655	310.512	276.721	658.741	381.491	275.952	305.157	306.459	446.141	410.792	0	317.074	139.185	355.939	216.015	218.971	288.823	396.82	351.422	321.839	437.569	446.98	320.532	431.952	422.719	428.504	367.554	243.248	278.057	257.66	406.911	371.857	332.15	311.743	290.599	248.601	281.837	410.137	444.619	338.426
HEP_00337000.1	105.488	118.956	118.092	77.9576	188.892	0	104.785	83.0259	99.4517	88.3949	101.17	80.0158	132.611	99.6248	146.626	370.254	157.725	44.0104	0	120.045	139.543	42.909	0	121.084	121.985	91.7795	110.078	17.0123	153.524	107.527	0	96.6389	118.1	71.2566	159.983	132.805	136.688	143.574	125.841	102.77	134.356	87.0756	84.7496	69.5256	81.4451	0	135.529	109.994	82.0453	127.347	68.1708	191.918	0	133.229	75.3005	90.8775	112.782	82.0786	145.886	99.8955	92.4482	46.4737	117.792	0	34.4095	90.9732	174.643	119.498	152.124	103.556	64.7133	87.4672	0	136.31	87.8264	173.994	87.4281	125.638	74.2228	172.889	115.081	77.3917	85.0953	160.863	131.052	84.8627	0	160.115	75.4948	111.582	41.232	88.0292	74.97	131.044	167.171	106.68	123.125	137.433	80.5522	153.12	131.434	100.911	104.295	68.1375	88.9629	0	136.844	102.765	112.521	190.909	88.5096	76.9297	77.4099	107.642	137.522	114.945
HEP_00337100.1	2.17508	7.62246	2.3932	2.43676	1.92736	0	1.87815	0.886687	1.09873	3.5401	0.953349	3.97361	2.20562	2.65518	2.22641	0	4.72276	4.23014	0	3.09456	3.31172	6.24891	0	1.16382	3.56222	2.4962	0.820182	4.54214	2.73263	1.11131	0	3.49689	1.92899	0	1.96064	1.79326	0	1.3702	2.38644	4.39018	1.71271	1.85399	4.76057	3.08816	2.5772	61.0371	2.89481	2.56965	2.94589	2.80738	1.40911	2.6995	0	4.70336	1.44753	2.68175	3.76057	2.98831	2.36327	2.46196	0.722425	3.91833	3.74807	0	0	2.86377	2.09826	3.06821	5.1304	2.65749	3.80818	2.80236	0	3.04146	4.89368	2.90618	2.17327	7.61548	4.85832	0	3.52082	4.51499	3.20749	2.14745	2.55576	1.60663	0	1.01248	2.34075	4.57265	3.30258	4.09171	1.06754	2.30467	1.84689	3.20743	1.86481	4.37889	2.91381	0.943424	2.40172	2.39486	3.40101	4.03321	5.78963	43.332	1.95149	1.90723	2.58046	4.76613	4.42458	4.43424	2.20456	0	1.86576	0.836983
HEP_00337200.1	4.81554	0	9.84	0	33.2834	0	0	0	0	0	27.4388	3.68924	0	3.25193	19.2239	0	6.79641	0	0	0	5.95727	0	0	11.1655	0	0	0	0	0	15.9926	0	10.4839	4.27072	0	0	9.38413	0	0	3.61501	21.0593	6.57258	0	0	0	18.5439	0	0	0	9.78315	0	0	0	0	5.1083	0	0	4.70586	5.73387	0	0	0	0	3.71983	0	0	7.32655	0	0	0	2.31778	0	0	0	4.48912	0	15.208	0	0	0	0	8.44455	0	3.29701	30.9035	0	0	0	9.71357	0	17.9465	95.0531	4.20592	0	5.76799	53.1562	0	12.3858	0	5.99028	0	4.60833	0	9.78863	0	0	0	14.9778	0	6.55319	0	0	0	0	0	0	0
HEP_00337300.1	7.42612	23.0672	16.324	14.7483	26.4411	0	16.1038	16.0998	6.65	19.6407	19.2336	18.6193	22.2489	16.1843	23.357	34.1891	27.155	17.0684	18.7176	16.054	24.6373	7.56421	0	21.9145	20.944	19.3383	8.27348	16.4946	29.4028	12.3312	0	19.8419	15.8661	46.0586	21.4729	31.574	29.4507	22.1147	16.2175	10.3332	23.266	15.3177	13.1615	15.8311	13.3236	0	23.3608	14.9972	16.4583	18.8794	7.1071	22.3898	0	15.5761	10.708	11.0784	17.1529	18.4884	24.8987	15.8942	21.8621	18.9723	18.2522	79.3005	22.2415	17.3328	11.2885	17.4936	46.577	13.3223	2.56097	9.49819	0	14.4748	7.40465	20.7875	19.9739	17.5589	17.0237	0	19.1391	18.0685	12.7109	10.8311	13.6271	14.4613	0	23.8309	9.4448	12.5798	13.3257	11.4979	21.5373	15.1618	20.4933	10.9197	27.493	24.5397	12.5969	9.51667	16.1513	17.1301	25.7305	16.2738	14.8252	0	34.1214	13.5685	24.1926	20.8337	9.33222	13.3609	10.7485	69.5776	17.3729	23.6403
HEP_00337400.1	79.2755	51.5947	64.7962	45.3582	57.4018	0	60.3858	48.0143	59.4966	118.812	70.9831	98.042	78.5753	62.712	54.2523	114.707	38.3608	100.215	0	83.7856	74.254	101.514	0	133.92	84.047	68.2606	77.7228	61.4895	59.6001	45.1333	84.9905	62.1329	79.3459	154.53	39.8134	64.0012	98.8093	54.3224	90.9683	94.101	74.9677	77.6857	83.5416	77.1014	70.8682	0	19.5943	95.0424	107.37	77.2769	143.069	66.9985	0	51.6584	52.256	73.4731	85.217	86.9769	53.3214	93.3208	107.578	106.089	84.8578	0	0	68.9217	66.279	67.2704	52.0897	116.104	91.6506	58.423	0	65.4559	66.2484	55.4372	73.5519	44.1835	79.616	0	72.157	67.635	81.4153	94.4815	69.1975	91.1819	0	73.1013	142.596	68.9368	22.3544	78.142	75.8721	57.6514	50.0047	94.9829	64.0833	51.0462	60.5776	19.1575	81.2834	71.4727	65.0335	77.9996	108.522	0	54.598	60.4714	67.2976	75.2754	100.737	77.5695	67.1498	0	75.7734	84.9803
HEP_00337500.1	189.09	197.468	71.2245	242.644	101.109	0	137.604	155.051	135.203	163.359	117.313	153.166	139.84	138.303	57.6776	164.631	63.4682	155.247	30.0438	134.568	54.9616	190.215	0	80.4003	161.166	147.278	132.798	150.028	60.9596	102.563	0	137.302	150.879	221.787	51.6995	84.466	283.629	59.5833	136.662	104.255	75.0586	163.529	137.031	203.612	247.24	0	187.483	118.874	154.468	148.487	127.766	79.6465	0	66.9577	207.811	199.737	144.014	167.088	61.223	106.831	121.649	180.178	171.177	254.571	71.3999	152.088	40.7683	104.541	99.6813	109.787	217.863	184.762	550.016	70.9635	142.623	99.2428	209.564	130.35	146.561	179.373	92.4776	192.227	106.834	55.6321	126.508	140.472	0	93.9886	126.332	152.786	106.946	176.036	221.246	70.7374	59.807	110.681	72.4648	65.3856	214.999	134.422	123.401	145.586	105.453	199.433	165.129	280.64	63.1944	153.103	103.224	56.5912	159.561	198.605	241.534	0	145.933	130.098
HEP_00337600.1	36.5644	84.7017	55.2977	47.3857	69.9623	0	55.654	45.9805	40.6975	34.4207	31.7812	45.5796	56.3278	41.4322	70.9217	0	102.336	28.7258	34.3651	68.7743	91.2339	25.4608	0	40.2346	60.3181	35.1348	45.5698	40.3782	51.7335	63.8032	93.0177	46.4136	63.7559	84.5626	69.5104	50.1192	0	63.8033	52.1062	43.3637	55.4038	42.5115	37.2259	42.7543	32.8145	0	42.89	44.8709	41.9681	58.2324	52.1939	72.2154	0	64.7551	60.7659	40.2063	67.2239	36.1581	82.6732	25.5337	21.4071	34.8328	53.6171	145.594	0	40.3086	25.9068	39.2826	28.5048	43.2515	37.6151	28.2337	0	55.7506	45.3159	78.2879	33.9883	52.3863	46.4092	0	36.9503	35.9149	38.6121	47.7255	54.7713	42.1148	0	63.7545	43.3511	59.2804	122.329	31.9356	51.4046	54.9311	58.148	40.839	64.8225	62.1751	30.0658	45.4282	45.6664	46.3694	40.6269	41.0234	36.2915	0	57.3453	47.2204	38.7947	91.212	39.4821	38.3951	33.3436	127.743	57.9448	74.4052
HEP_00337700.1	47.8205	18.155	24.9718	52.2345	33.052	0	30.1951	29.5665	57.5727	24.5926	63.5787	29.3087	44.2382	47.9014	20.1507	242.177	13.4983	30.2258	44.1951	29.4823	14.7896	50.604	234.52	38.8076	35.877	49.4656	62.5118	34.6188	26.0341	58.2318	119.625	53.0963	38.1692	0	17.345	37.2755	0	15.8513	27.5224	41.8257	42.9686	15.981	25.1969	88.7461	35.2954	0	13.7896	25.7929	22.1289	37.4447	53.699	14.288	0	17.7547	66.6554	45.0156	39.7216	21.3525	15.0101	53.9473	82.5915	41.0635	46.1746	93.6201	105.031	54.8702	66.6346	90.5532	73.3168	30.6888	32.2498	53.9307	0	24.8899	37.8809	11.3267	33.3581	67.3712	23.1429	0	81.063	97.665	36.5606	86.9509	27.8275	20.0162	0	24.115	40.8844	34.6533	31.464	43.855	38.1396	18.6156	35.191	30.5576	40.3157	24.3356	39.6575	31.4584	32.034	18.1492	89.9152	97.282	35.0044	0	30.9868	20.5613	84.9606	68.1113	19.1607	85.5883	36.7554	164.283	32.816	51.8313
HEP_00337800.1	27.288	0	24.3056	49.678	14.5082	0	32.399	16.6863	6.89224	24.0572	23.921	23.3179	18.9329	23.7432	18.1559	0	32.5879	44.2254	0	24.9581	28.5643	43.1186	0	17.0346	25.5376	22.8612	56.5941	39.8893	26.6646	24.399	0	25.5916	21.4083	0	33.3827	28.6336	91.5705	23.3296	14.9699	18.3594	25.7848	29.9054	26.5445	29.5339	38.3954	0	18.1589	23.0273	23.4545	16.4364	17.6784	22.5782	0	20.0403	15.1337	32.0426	27.6922	30.6174	18.1189	21.621	22.6585	34.411	27.5649	0	0	24.7506	13.1622	29.7067	32.1824	18.6908	34.5054	26.0167	0	23.4815	38.3719	18.2301	49.9865	13.6489	40.0996	0	23.3127	33.8936	30.1803	13.4707	14.8869	20.1564	0	19.0535	44.0498	19.5571	62.1501	42.167	36.831	20.7426	11.5853	18.2336	24.2953	30.5204	28.7226	23.672	25.1095	19.8027	28.8012	26.9062	33.524	0	26.1152	17.0013	25.2326	34.8803	27.7549	38.6527	39.1821	0	11.7037	15.7509
HEP_00337900.1	13.761	22.3902	35.4836	17.8943	18.1165	0	27.5844	26.0455	6.45482	25.9966	50.4065	26.3563	33.4168	29.8697	57.5507	199.114	29.1325	12.4256	0	33.7627	51.0711	11.0133	0	34.1861	36.4732	28.7426	28.9104	21.3473	62.4308	48.9653	0	30.3872	31.3821	0	47.7188	55.5483	85.759	60.9471	39.1078	68.7769	46.2843	43.0485	27.9673	21.7112	23.657	0	119.045	30.7314	38.6068	21.9903	4.13911	35.2422	0	41.1862	22.6771	28.5085	21.132	25.1631	50.9069	43.3904	21.2204	27.6233	49.3532	0	0	34.022	28.7626	34.0909	15.07	27.4396	22.3723	17.7803	0	42.1499	28.7493	27.9379	31.2094	19.174	27.0394	0	28.7279	25.2201	32.3028	37.8475	33.2465	28.3158	0	33.7059	18.3352	26.8633	0	22.3209	28.222	35.909	43.4003	15.3099	33.7088	58.596	26.8997	38.7969	30.1004	36.4523	30.9694	23.6942	26.1637	0	45.0941	28.896	38.7909	23.3333	34.2641	26.3885	26.9819	0	33.726	49.171
HEP_00338000.1	15.8551	51.5947	21.5987	8.24694	10.4367	0	22.2474	24.0071	14.8742	23.9621	0	19.0878	28.2871	26.7673	24.1121	0	28.7706	0	0	5.98469	25.2183	8.45949	0	42.0142	20.6673	20.2754	11.1033	24.5958	20.5517	0	0	25.6421	18.0788	0	34.1257	33.1041	0	34.4484	18.7038	39.6215	29.3688	33.4646	9.54761	11.6509	17.4445	0	0	16.151	16.8724	12.6683	0	32.4841	0	36.0408	13.064	15.559	19.9209	21.5757	17.7738	26.6631	0	0	24.495	0	0	35.3224	28.4053	18.0592	0	31.6152	28.6408	13.6573	0	28.505	8.28105	28.6127	19.6138	29.4557	27.6925	0	33.0995	8.016	6.20307	43.6069	22.2421	35.1343	0	31.9818	10.5627	8.44124	0	13.8479	21.6777	29.8431	25.0023	13.569	38.8383	36.2264	11.2702	0	10.8378	20.6313	19.5676	7.79996	9.04354	0	22.896	27.1782	19.5214	21.5072	13.6132	10.9143	19.8962	0	27.2007	0
HEP_00338100.1	10.4357	0	7.85628	9.99909	11.3887	0	16.9551	8.7323	7.21373	13.5581	6.25921	11.782	8.76479	9.08721	9.50137	0	6.20145	13.8865	0	14.5124	8.15366	10.2568	26.9361	5.09405	8.01864	9.83325	16.1547	35.7857	12.9574	10.9445	0	9.32702	5.84529	0	8.27522	14.9846	0	5.14059	6.59711	14.4118	8.99583	6.37599	11.5761	16.1205	10.0466	0	0	12.6533	10.7865	7.98713	6.93862	6.8925	0	12.5268	4.75187	18.8647	13.9552	11.1178	8.62002	14.5476	2.37154	10.2903	9.33405	0	0	9.19213	6.88806	14.4514	0	11.3675	18.0574	14.7191	0	12.0324	18.0728	4.33647	11.8905	7.14277	13.4304	0	13.1633	14.3356	15.7941	21.1486	11.3863	7.30268	0	5.53953	7.68408	13.6462	0	11.5132	10.5134	10.5261	15.1572	10.5292	15.0688	7.1874	7.5156	15.4851	9.46107	8.57644	11.1647	11.5587	12.4269	0	8.54167	9.88573	13.7031	0	9.24304	11.3427	10.8555	0	7.53824	5.49521
HEP_00338200.1	0	0	0.277775	0	0	0	1.43059	0	0	0.359531	0	0.781082	0	0.344247	0.542673	0	0.575571	0	0	0	0	0	0	0	0.124038	0.304215	0	0	0	0	0	0.177572	0.542514	0	1.02406	0	0	0	0.153073	0	0.139154	0.215189	0.214881	0.246793	1.17783	0	0	0.111845	0.27617	0	0	0	0	0	0	0	0.199264	0.485587	0	0	0	0	0.157512	0	0	0	0	0.325155	0	0.0981433	0	0.273222	0	0.0950429	0	0	0.588578	0	0	0	0.119191	0.270615	0	2.61714	0	0.150617	0	0.411309	0	0	0	0.178094	0.650512	0.366357	0	0	0	0	0.507302	0	0.195134	0.397999	0.414487	0.0780212	0	0	0	0.122336	0.554973	0	0.735314	0.0701828	0.447789	0	0.17491	1.02005
HEP_00338400.1	242.133	236.381	470.033	201.511	537.925	0	322.766	394.125	283.941	324.772	285.789	335.227	305.993	224.829	644.405	175.176	493.075	87.4542	1822.18	456.98	457.871	193.785	933.007	409.036	289.321	208.49	279.782	187.809	586.916	304.423	1427.74	213.872	303.702	471.985	602.224	554.424	150.898	600.948	440.14	363.051	503.983	323.975	218.711	122.98	154.848	630.941	239.39	315.904	295.148	377.259	305.886	505.387	0	448.577	154.619	213.85	344.787	290.368	480.44	427.548	373.386	97.2094	303.271	406.315	1709.4	248.006	506.094	356.462	450.781	328.814	174.957	178.443	0	464.339	404.688	445.156	182.217	404.853	274.891	1145.17	399.332	126.243	261.694	543.857	460.445	316.825	0	516.324	556.516	380.289	477.943	253.777	198.633	494.077	582.285	308.759	499.708	593.471	161.358	351.079	504.807	336.453	403.419	148.236	230.183	0	546.005	344.496	371.871	583	245.316	113.104	172.813	356.498	456.939	337.425
HEP_00338500.1	70.994	24.8795	49.8439	55.6747	65.4249	0	56.7048	57.8825	28.6899	64.5143	37.3405	63.5937	108.365	78.9201	88.6569	110.626	98.6559	64.4331	0	95.2341	93.2309	106.061	0	83.5713	104.975	68.7651	80.3116	112.673	73.336	87.055	0	61.8246	91.0526	0	74.9653	58.5316	190.588	74.1123	81.1724	81.2001	71.5552	99.7036	39.1337	66.7572	137.745	796.894	0	40.7382	74.7037	86.7452	78.1881	84.195	0	51.5584	116.543	65.8572	78.9831	70.8774	71.9941	99.6435	51.8755	71.6204	78.4639	0	0	69.7931	50.2236	48.7666	16.7455	52.0439	80.1033	82.6873	0	45.8181	67.8846	65.5375	140.294	99.427	43.3993	0	37.6679	71.9931	37.3899	42.0554	78.6527	110.527	0	44.0628	66.2146	78.6955	43.1181	68.6842	80.1416	46.4426	42.1974	42.5302	68.3582	82.5795	131.79	92.3794	94.0697	106.593	51.0638	67.2842	37.7944	0	80.6819	103.534	52.0217	62.2262	49.8896	72.1783	159.503	0	74.0144	98.3482
HEP_00338600.1	21.5419	35.905	31.1349	15.3042	25.4203	0	23.5917	11.1378	17.2517	27.7922	29.9378	30.9944	27.705	25.9011	41.9494	0	45.2339	4.42795	0	22.2121	41.5989	23.548	0	41.4203	27.1669	19.7537	25.756	17.1163	59.1152	36.6432	0	16.4718	23.2984	0	25.5074	35.8358	0	34.4225	20.9045	22.9773	29.4019	27.4468	18.2716	14.3081	18.7154	0	45.4526	17.868	22.7715	27.0356	13.275	28.2573	0	27.8677	12.1217	14.4368	26.1857	25.9627	50.3001	26.2862	11.3431	7.3828	28.0045	0	0	22.5826	17.571	20.5268	16.1109	20.9896	31.89	21.1205	0	26.6939	21.1303	38.9938	26.5404	13.6656	25.6951	0	23.0341	20.9189	18.3462	23.6026	17.1982	23.6739	0	27.5554	24.502	21.5391	10.371	16.0614	26.8189	34.9279	28.9987	16.6821	36.4875	19.8625	25.4898	20.7383	20.615	27.3474	20.8263	17.6914	22.3767	0	34.7266	20.1743	23.1184	37.4175	23.3679	15.5523	21.9226	0	22.084	13.1418
HEP_00338700.1	43.6015	0	91.9232	37.7985	52.6183	0	52.4403	22.0065	68.1732	47.5914	23.661	57.2635	54.7408	62.3934	63.5455	0	105.492	52.4936	0	60.3456	82.1931	77.5453	0	62.5836	55.572	59.4746	50.8899	33.8192	48.9817	62.0583	0	59.6673	62.6062	0	114.7	64.7369	181.15	109.307	71.6977	81.7193	60.9274	66.8296	37.1959	25.7576	53.9689	0	0	55.8037	64.6775	74.321	52.4587	63.2763	0	61.6698	23.9506	45.9567	42.6085	60.5692	78.2048	73.3235	17.9297	19.4497	51.3229	0	0	56.8604	156.229	51.3181	63.6652	35.9759	36.7557	57.032	0	82.2598	45.5458	59.0137	56.9346	67.5026	22.2117	0	48.546	27.555	52.5969	93.2702	72.4926	61.3456	0	54.4452	29.0473	43.8476	122.949	54.4026	33.1188	78.3381	34.3782	52.2406	64.0833	114.717	38.7415	58.5367	61.5947	75.6481	52.7558	30.9832	38.6863	0	66.1928	62.2833	68.7531	29.5725	29.949	35.7314	43.3157	0	55.211	51.9324
HEP_00338800.1	11.829	0	24.1712	0	27.2527	0	11.0654	0	0	10.4285	22.4671	6.04156	32.8286	22.633	31.4813	0	16.6949	33.2299	0	41.6732	39.0229	0	0	45.7121	23.9854	31.7664	0	0	35.777	13.0949	0	13.7349	10.4907	0	59.407	53.7866	0	23.0649	32.56	0	53.8168	12.4834	16.6207	4.77227	3.79598	0	0	30.2788	42.7227	4.41068	16.6039	28.2746	0	20.9136	22.7421	12.038	11.5596	2.34747	49.5058	0	17.025	0	24.3666	0	0	14.9976	16.4829	25.1503	0	11.3869	19.9435	10.5667	0	14.7029	14.4159	18.6787	0	25.6386	6.02598	0	23.0482	3.48861	21.5969	50.608	25.813	11.65	0	7.95354	0	4.89824	0	13.7753	25.1581	18.8915	43.5247	16.5349	20.2832	40.1315	9.80977	0	15.0934	15.3923	12.0225	6.03483	0	0	27.5939	9.46249	16.0974	37.4404	9.47926	8.14282	0	0	13.5291	19.7248
HEP_00338900.1	59.9588	55.9754	34.4794	71.5772	30.5716	0	53.7895	52.0909	22.5919	38.1284	39.2051	46.3117	39.2135	43.3111	32.0453	0	26.358	95.2629	27.2524	59.734	30.3995	102.791	0	42.1628	39.7618	44.4338	31.3196	120.079	23.1886	60.3906	0	51.1447	32.2538	0	46.8961	37.8303	0	36.7983	32.098	40.8363	34.2101	39.1586	66.2929	89.0756	45.4215	89.6449	76.5288	59.3062	34.2802	42.3314	39.3215	29.0748	0	38.3188	58.1101	46.889	51.8694	41.2558	24.6821	60.7466	33.9527	89.7756	36.4454	0	0	45.0511	22.5992	57.2101	22.605	60.7929	64.631	48.7312	0	30.6962	43.1239	33.3703	55.3258	38.348	48.07	162.708	72.6816	99.3586	61.9137	31.5396	42.8987	38.4804	0	26.7665	61.8813	54.9477	19.4019	53.2269	72.1228	36.792	18.9876	54.7624	31.602	20.723	56.2449	47.1105	42.3287	37.0918	69.9308	89.3235	62.7929	0	34.7759	35.3829	63.5367	16.3333	67.3466	84.0711	49.1071	0	39.2064	44.2539
HEP_00339000.1	8.56459	17.7357	29.9634	5.66977	31.3916	0	19.1189	12.3787	28.1215	16.1307	22.1822	18.1931	27.8206	18.2711	33.6722	39.4305	42.3067	6.5617	0	24.6868	47.6784	5.8159	0	36.1059	22.2604	19.5151	22.9005	8.45481	41.6815	21.979	0	18.307	22.0963	0	39.7541	35.2765	33.9657	25.505	24.8409	37.4547	29.2239	23.8286	22.5637	7.6566	15.7409	0	6.73555	17.2963	16.3451	23.0801	26.2293	35.5929	0	28.0818	13.4722	10.994	22.4455	20.3957	34.2146	22.9136	13.4473	7.29364	25.8619	0	0	16.7324	37.4299	19.2443	23.8745	14.8026	17.7215	13.5625	0	33.7507	18.503	44.2603	15.7319	32.9075	19.0386	0	20.2528	6.37209	18.9242	22.4848	21.6628	17.8286	0	33.7665	18.1546	20.3117	38.4216	13.9407	8.69368	28.6773	21.4864	18.1909	38.717	31.6981	10.1696	26.3415	23.098	17.9833	17.2116	7.89475	20.2067	0	33.6009	18.9186	23.3101	22.1793	21.9938	6.29765	14.961	0	21.0381	15.5797
HEP_00339100.1	12.0824	39.3177	9.4053	6.28457	7.95326	0	7.26583	27.4419	0	10.6518	0	13.2235	11.9756	18.0668	13.781	174.824	2.43606	14.5464	0	18.2425	12.8117	12.8931	0	0	12.5996	16.9959	0	56.2295	9.39685	22.9292	0	21.0437	3.06154	0	14.4475	10.0908	150.595	8.07733	10.3659	30.1935	15.3129	12.7508	1.81894	12.5344	29.9105	0	0	5.68054	4.67548	9.65389	14.5367	3.09431	0	5.49296	9.95539	11.8567	13.4939	3.08282	8.1267	10.1593	7.45272	8.08452	13.3331	0	0	21.0087	7.2154	8.25717	52.9265	5.81538	13.0954	11.5639	0	7.24073	18.9317	10.9021	24.9111	22.4466	2.63788	0	5.04469	10.69	3.54528	0	0	8.92468	0	6.96334	8.04926	6.43263	34.0702	24.1207	0	7.23605	19.053	5.17011	7.39917	12.5483	36.501	29.1978	8.25891	10.107	13.1572	11.2275	4.59441	0	8.05284	18.64	7.82962	0	10.3739	10.0995	37.9047	0	11.8447	0
HEP_00339200.1	124.722	191.963	65.436	104.324	46.5968	0	118.248	62.5244	44.2725	92.1249	86.4323	82.639	104.075	83.6558	38.1273	0	76.1198	92.327	0	62.3464	58.3812	132.192	0	199.305	96.3744	92.0325	82.6213	54.9065	58.1131	61.5715	0	74.8553	103.138	0	31.0366	68.9734	0	55.2109	89.833	147.415	59.8105	91.6023	74.5978	136.674	131.43	0	116.644	55.4688	82.1784	109.35	113.558	57.4085	0	92.0771	184.702	109.345	110.352	79.2707	60.8387	89.2821	72.7737	78.9429	83.3243	197.979	0	82.0574	35.2281	86.676	155.044	70.5763	115.086	105.014	0	51.0637	86.269	77.1807	150.815	109.592	105.608	0	90.6382	123.771	77.3149	64.8973	102.982	103.331	0	61.1955	125.758	106.782	66.5372	95.6846	166.685	60.5639	27.907	65.63	59.2456	73.5182	117.409	76.0289	88.7104	85.5332	103.637	136.074	85.2398	436.506	61.5963	79.8838	72.6312	40.0098	83.0643	126.464	135.097	0	104.094	67.451
HEP_00339300.1	7.02512	0	10.9372	7.30815	23.1216	0	11.2656	10.6371	0	8.84766	11.4369	12.3018	12.5335	15.2487	14.69	0	28.3283	4.22891	0	5.30342	16.1399	18.7412	0	18.6157	14.0412	11.6788	9.83931	0	34.6032	13.3318	0	12.6725	12.4606	0	8.40029	18.5793	87.5613	14.0894	18.8348	4.38889	17.807	14.8276	2.11519	3.03665	6.76317	0	34.7276	10.4591	10.874	11.2262	21.1305	30.5854	0	13.8398	5.78842	18.3838	9.80731	13.1447	31.5011	2.95349	12.9998	4.70063	9.30284	0	0	12.2152	4.1953	12.0025	0	7.72863	12.6902	8.06843	0	17.3079	3.66919	38.0334	10.139	0	3.06752	0	10.5594	5.32762	3.43559	19.3214	10.9501	17.7913	0	26.3168	23.4006	11.2205	39.6193	14.0246	16.0084	12.6219	5.53905	9.01827	12.9064	14.5921	3.74524	5.65889	10.5645	15.0179	9.18006	4.22403	6.67839	0	17.9485	13.8485	7.73912	14.2942	7.2381	5.52679	8.81567	0	18.0782	15.0613
HEP_00339400.1	2.62265	14.9353	4.4659	4.77454	3.02115	0	0.920005	3.47472	0	4.04623	3.73595	4.5208	5.91383	5.75598	7.85231	0	4.62685	0	109.072	3.46482	5.67781	0	96.4644	3.0405	3.58958	4.10844	0	0	4.75935	4.35497	49.205	5.70979	7.55927	0	3.29284	11.4993	0	7.67069	5.41424	2.86734	7.6066	5.88147	1.38189	1.9839	8.20579	0	0	5.03492	3.99609	5.13401	0	3.52624	0	5.56419	5.67252	1.50131	1.92219	6.24559	10.2901	1.92957	5.66202	0	6.58419	0	0	4.48898	0	2.61383	40.2096	3.47136	0	3.51417	0	5.80657	11.9857	5.17664	3.78513	0	1.00203	0	2.6828	1.16021	2.24453	4.20768	4.29233	4.35877	0	7.93534	6.11523	5.70154	0	4.58127	2.09171	3.53405	0	4.32065	9.55628	14.2999	4.89366	3.69706	3.13725	8.10515	4.66472	3.01051	0	0	4.07863	4.72042	5.35352	3.11289	2.36439	2.93373	5.75943	0	3.37453	6.55988
HEP_00339500.1	15.4011	0	10.4901	42.0566	17.7412	0	5.40259	10.2024	37.9266	25.4581	21.9388	13.2738	10.6855	18.2006	12.8087	0	5.43408	16.2242	0	5.08665	14.2894	14.3802	0	4.46371	9.36855	16.0841	28.3114	31.3576	3.49357	12.7869	0	15.0884	20.488	0	3.22277	18.7578	0	20.2702	14.4519	25.257	18.3929	24.3797	8.11494	11.0676	16.6802	0	0	15.8393	5.21476	4.30695	24.3201	10.3536	0	10.2109	16.6555	26.4486	22.5755	11.4613	6.0427	22.6621	8.31233	0	16.3581	0	0	19.0384	32.1906	19.1866	0	17.6052	29.2117	24.5057	0	12.5625	14.0769	12.1596	13.8922	25.0357	8.82641	0	15.7543	11.923	14.4987	12.3545	25.206	11.3761	0	11.6498	17.9553	19.1322	0	18.4957	0	20.7531	31.8759	11.5329	19.8063	16.7948	9.57908	10.8552	14.7384	18.788	8.80484	16.2055	10.2487	0	14.9694	15.015	15.7189	18.28	11.5704	8.61394	21.1383	0	23.1191	9.63046
HEP_00339600.1	36.158	224.629	78.3625	35.9049	37.8654	0	73.7975	0	64.758	63.7539	0	50.3656	84.3836	59.9337	83.1073	0	51.0316	41.5533	0	43.4262	85.3951	73.6606	0	22.8648	89.9798	57.8683	32.227	53.5417	53.686	54.5828	0	62.9758	96.2014	0	55.0275	89.6785	286.793	73.0666	78.9635	14.3751	69.54	81.5203	45.0317	47.741	72.784	0	0	79.332	48.9719	33.0927	27.6837	41.2495	0	54.0474	47.3976	47.6687	44.9711	76.3218	46.4294	48.3683	85.1577	30.7923	73.6356	0	0	56.2625	54.964	76.0038	100.793	56.9561	108.068	48.4492	3336.9	76.6068	60.0891	57.0955	66.417	21.3737	50.2357	0	65.3282	36.3536	81.0195	21.0947	71.7303	70.4126	0	86.1963	30.658	32.6674	0	48.8063	73.4059	64.9643	18.1422	72.86	87.364	86.0289	77.6904	74.139	59.7674	76.9912	56.7947	52.825	34.9983	0	94.5708	69.0237	49.2053	15.6061	59.268	38.4669	68.5764	0	70.4908	32.8872
HEP_00339700.1	68.7659	174.046	83.2683	92.7323	58.6774	0	114.359	107.979	100.351	110.022	101.585	76.0968	77.7512	73.096	88.1164	257.963	68.2964	64.3922	0	134.589	94.522	85.61	124.904	53.148	100.703	76.7552	112.365	69.1415	101.681	84.5831	0	84.2816	67.762	347.521	76.745	136.487	0	71.5113	76.4776	55.6902	67.7853	96.7605	67.0985	91.7054	58.8461	0	0	94.9954	119.007	128.204	53.6244	82.1848	0	72.9465	51.4141	68.037	102.044	94.0099	135.903	112.429	54.9845	83.5041	84.5973	0	0	77.4986	106.467	82.2414	78.096	57.6148	77.292	69.9593	0	100.905	83.8042	40.2168	55.1367	165.606	50.6004	0	92.3021	113.796	80.2126	0	86.1454	77.1319	6385.7	77.061	83.1399	104.409	100.545	73.4073	130.002	89.9935	140.569	79.3394	74.2417	85.1722	63.3638	114.888	68.2443	92.795	85.4221	109.146	88.131	0	87.1377	88.625	88.9584	96.7348	70.4133	76.265	86.6923	0	67.7255	50.963
HEP_00339800.1	1.94254	0	0	0	0	0	0	0	0	2.56882	0	0	0.673883	0.327948	1.29245	0	1.3708	0	0	0	0	0	0	0	1.18166	0	0	0	0	0	0	0	0	0	0	0.946366	0	0	0	0	0.662828	0	1.02354	0	0	0	0	0	1.31547	1.08647	0	0	0	0	0	0	0.949148	0	1.52433	0	0	0	0.750272	0	0	0	0	0.387201	0	0.467484	0	0	0	0	0	0	1.40178	0	0	0	0	0	0	6.23307	0	2.1523	0	0	0	0	0	0	0	0	0	0	0	1.41221	0	0	0.929478	0	0.493579	0	0	0	1.51048	0	0	0	1.1675	0.3343	0	0	0	0
HEP_00339900.1	34.3678	8.6029	35.7565	42.6279	36.5445	0	51.9334	54.0398	32.2415	44.6158	43.0389	52.6592	40.6151	40.8062	31.1585	38.2524	30.3823	62.0652	20.9422	42.9091	41.1146	53.6003	37.043	34.1515	44.1096	35.4976	24.0676	47.1627	32.8972	38.8818	56.6852	36.1779	55.2651	206.131	36.6697	38.6384	65.9018	27.8359	37.1404	14.8646	28.093	36.07	48.953	54.8518	54.538	0	32.6716	31.4875	49.8721	43.0913	47.7106	39.2689	0	32.2506	56.6355	34.3025	54.2528	45.8684	42.0832	38.9008	30.9832	28.3029	38.5091	0	0	35.7688	37.8904	31.9185	46.3223	25.2669	45.8454	43.2672	0	35.5589	37.2811	38.7634	42.5153	41.7472	43.8657	0	33.7764	46.2793	32.839	26.6603	27.6088	34.8708	0	38.0903	42.2692	45.5089	52.1832	33.9754	51.8085	35.737	14.5911	31.2224	34.3223	42.8318	50.2686	44.7204	36.5032	34.1549	36.4655	51.7336	52.2745	0	34.6527	36.4801	35.1198	23.3098	54.4766	50.8258	52.6652	155.694	34.3398	32.1178
HEP_00340000.1	42.321	78.1645	63.8847	45.8109	65.8803	0	46.5438	36.3701	45.0678	32.2683	58.6567	37.6804	61.1068	53.2965	71.5363	0	82.3302	24.0989	0	45.3331	62.26	34.1757	0	31.8251	63.3164	63.8224	78.4984	31.0516	58.1192	41.7851	0	67.7334	51.7345	0	67.0179	59.0676	0	66.908	59.2472	60.0254	61.6655	42.2482	43.3931	21.1117	33.0348	0	59.3697	42.0352	46.4748	31.9869	24.0828	32.8083	0	55.2074	19.7916	37.5397	45.8281	34.0484	62.8292	67.323	44.4486	0	56.5474	0	226.1	66.5641	124.318	51.9823	35.0731	39.6381	34.712	51.343	0	66.1092	33.4548	57.7966	37.9684	22.3122	22.7247	0	48.8076	24.288	37.5899	88.0841	42.4321	43.9337	0	29.9938	53.3404	44.0483	0	56.9436	47.4372	64.392	37.8778	38.3723	46.0905	84.8174	35.571	90.2938	51.4459	35.7209	52.8948	19.2569	28.9237	0	51.5853	38.4292	51.8849	70.5961	34.3726	25.9833	41.4455	0	55.9255	34.3314
HEP_00340100.1	30.5503	21.088	29.6366	13.4829	31.9929	0	42.8672	58.8737	42.5559	33.4624	42.1999	35.462	30.1887	25.0067	46.8122	0	32.6645	15.6039	51.3349	29.353	33.2125	24.2032	0	40.784	38.8572	31.4908	31.7671	20.1058	40.3199	18.447	0	29.0231	41.0513	126.32	38.7445	40.5913	161.543	53.0703	38.9183	44.5342	39.8018	36.1484	33.1699	26.6111	35.6499	0	16.0173	33.5143	26.9577	38.3161	15.5935	29.8733	0	39.7729	34.7072	28.2637	54.2808	33.6205	45.0404	49.0403	11.9918	13.0084	32.8956	0	0	34.1561	27.0898	39.4895	0	41.4391	42.1422	28.5306	0	38.4041	50.7699	27.7749	32.0666	30.0981	25.4668	0	45.456	31.5347	36.1286	35.6463	32.323	49.2351	0	26.1435	30.2205	43.7017	0	40.4285	47.2545	32.7117	15.3286	31.612	40.4791	57.8802	25.3353	20.8803	38.981	40.3555	32.9319	26.9211	35.731	0	32.3935	28.3263	28.9759	13.1858	16.6921	33.457	36.5943	190.823	40.4998	23.1556
HEP_00340200.1	0	6.18452	0	0	0	0	0	0	0	0	0	0	0	0	0	0	0	0	0	0	0	0	0	0	0	0	0	0	0	0	20.3752	0	0	0	0	0	0	0	0	0	0	0	0	0	0	0	0	0	0	0	0	0	0	0	0	0.207224	0	0	0	0	0	0	0.209725	0	0	0	0	0	0	0	0	0	0	0.126549	0	0	0	0	0	0	0.634809	0	0	0	0	0	0	0	0	0	5.35912	0	0	0.487801	1.49848	0	0	0	0.675467	0	0	0	0	0	0	0	0	0	0.369471	0	0	0	0	0	0	0
HEP_00340300.1	4.34128	0	6.50533	0	4.00073	0	3.65493	0	11.4035	8.42002	14.8419	5.98664	7.22893	4.39749	11.5537	0	7.35248	0	0	0	4.29646	0	0	0	4.22531	3.36797	8.51249	4.71419	7.87817	0	0	4.91474	3.08009	0	10.1745	6.76795	0	7.1105	3.91078	0	5.92528	5.49776	6.40486	1.31358	2.50764	0	15.0223	3.80998	3.52786	4.8562	0	7.78265	0	4.60521	0	2.65079	5.09088	4.13533	4.08798	5.11042	3.74895	4.06676	4.02418	0	0	4.29325	0	4.84587	0	2.92531	0	1.7451	0	4.45171	0	5.48411	2.50621	0	3.9808	0	8.62795	3.0728	4.16123	5.57199	3.78939	2.56536	0	10.5083	0	4.31441	0	2.27502	0	8.31989	9.58423	3.64101	4.46641	3.7873	6.48039	9.7916	2.49269	5.64904	6.17722	1.32888	4.62225	0	6.07623	3.6464	7.87707	4.12222	6.26206	3.58613	0.953361	0	5.95825	0
HEP_00340400.1	18.5468	32.4983	31.096	15.5836	88.7465	0	38.0355	7.56075	18.7377	23.8975	81.2918	24.0459	37.6144	11.5612	53.1567	0	28.1896	6.01172	0	33.9265	37.0636	0	0	52.9274	25.1678	20.0079	48.9557	0	64.7252	18.9522	0	14.2877	29.1011	0	62.0966	30.5821	0	46.7346	23.5621	18.7174	31.1557	24.8426	15.0345	3.45346	34.337	0	0	16.4335	22.2211	38.3015	0	38.3643	0	49.1859	16.4574	20.6894	29.2779	31.4268	55.9765	50.3833	30.8005	0	44.0823	0	0	13.0236	35.7836	16.4938	0	13.7335	14.4321	11.4699	0	45.219	5.21603	51.8146	26.7676	27.8301	17.4428	0	19.1807	8.83589	15.6287	54.9338	37.3593	26.3455	0	43.1669	0	28.357	0	32.3978	4.55143	39.3037	15.7484	12.8202	24.4633	41.4874	24.846	24.1336	20.4794	33.4161	21.0253	7.64245	26.5828	0	21.0777	29.958	14.2376	27.0938	22.294	3.92837	43.8625	0	36.7137	28.5477
HEP_00340500.1	4.30864	98.1464	8.80421	0	29.7799	0	0	22.8338	28.2944	7.59701	0	26.4072	23.9153	7.27404	0	0	6.081	18.1557	0	11.3844	10.6604	0	0	39.9609	23.5887	7.71381	0	23.3937	7.81893	0	0	11.2564	30.5693	0	7.21288	8.39633	0	20.163	29.1104	0	11.7615	20.4616	0	15.6444	4.14798	0	0	16.5433	5.83556	9.63937	0	23.1724	0	11.4265	12.4255	0	4.21051	17.9561	33.8103	0	18.6038	20.1809	9.98482	0	0	13.1107	0	15.4589	0	12.4428	0	14.4332	0	16.0663	15.7527	6.80359	6.21842	0	0	0	5.0371	7.62424	8.84987	0	37.609	22.2781	0	26.0733	0	5.35247	0	18.8159	27.4911	12.9021	0	7.74351	22.1641	18.7941	21.4389	48.5899	24.7395	30.8361	6.56869	6.59446	5.73437	0	13.4012	15.5099	1.95446	0	15.5374	7.41493	9.46193	0	36.9591	0
HEP_00340600.1	10.1325	12.8227	9.20204	6.14875	6.48449	0	10.6632	10.4412	7.39324	7.44403	17.6412	6.68449	6.44426	7.03253	14.6067	0	9.53367	7.11603	15.6072	8.92412	7.31199	2.10241	0	16.3151	10.6152	8.3983	15.177	1.52818	11.7476	14.9558	0	7.84339	8.23728	0	9.4235	8.77573	0	8.23205	6.97257	6.15437	12.2929	7.27724	11.5676	9.70862	7.04505	0	4.86971	10.0349	6.09925	7.87105	17.7782	14.6326	0	8.35995	1.62337	9.66707	7.42629	8.21075	10.1597	8.2831	12.1528	5.2732	8.91408	33.0613	0	9.63499	12.9424	10.996	17.2609	7.45081	4.9826	5.46845	0	10.8888	5.14515	13.3332	5.28077	7.32052	6.02203	0	9.87134	8.09326	10.9841	9.03122	7.67742	6.4449	0	13.058	11.813	3.8461	22.2226	9.58726	4.48958	9.77669	24.855	6.91312	11.5828	12.6863	4.90167	9.52228	9.69651	7.87426	12.3007	9.15402	7.11727	0	11.3805	8.78085	8.55413	14.6991	9.81138	9.59061	5.25379	0	10.8644	18.3039
HEP_00340700.1	18.9264	71.8539	66.6051	22.9704	65.4065	0	26.5569	16.7169	20.7147	30.5902	17.9737	28.9995	52.5258	35.1476	92.345	0	40.0676	0	0	25.0039	66.3389	11.7812	0	73.1394	28.7825	53.6499	15.4631	34.2536	97.3135	62.8553	0	41.2048	39.1652	0	73.9287	36.8822	0	62.7364	54.464	41.3845	68.8855	51.5982	29.9173	10.499	42.5149	0	54.5765	13.8418	19.2252	17.6427	26.5662	33.9295	0	56.8849	18.1937	21.6684	27.743	31.9255	64.3575	83.5484	0	0	36.5499	0	0	27.5956	13.1863	37.7254	0	31.8832	23.9322	12.68	0	20.584	0	34.8668	22.7628	41.0218	38.5663	0	16.5947	9.76812	21.5969	0	75.7182	23.3001	7908.89	31.8142	0	23.5116	62.2642	22.0406	30.1897	43.4504	34.8198	20.7867	29.7488	64.2104	51.0108	17.7866	30.1867	28.7324	40.075	12.0697	37.7837	0	49.0558	43.5275	24.325	44.9284	18.9585	14.1142	13.8543	0	18.9407	47.3395
HEP_00340800.1	19.4254	0	52.9248	141.456	111.885	0	81.7713	51.4729	0	68.5019	55.3427	44.6461	53.9107	91.8255	155.094	0	95.9561	0	0	76.9895	84.1086	0	0	90.0813	88.6241	66.6569	0	52.7351	88.1287	64.5125	0	76.1241	86.1382	0	97.5572	56.7819	0	113.63	72.9129	42.4756	46.398	41.0002	30.7061	20.572	93.5054	0	0	26.6375	46.0416	21.7294	40.9	87.0602	0	41.2127	112.04	44.4794	56.9489	86.7369	152.433	28.5837	0	45.4925	112.541	0	0	81.2751	40.6019	46.4641	0	9.34967	49.1263	19.5215	0	67.9074	0	122.695	56.0712	63.155	59.3746	0	28.3871	12.8901	19.9497	0	21.1949	21.523	0	19.5918	45.2941	48.2629	0	16.9662	61.9714	63.9856	160.82	29.0928	33.3088	141.221	36.2463	109.533	46.4739	63.1927	49.3579	37.1637	12.9266	0	67.9714	99.0621	44.0582	138.339	46.7001	10.029	106.647	0	74.9831	97.1752
HEP_00340900.1	8.905	5.48235	7.70476	6.13412	4.43592	0	10.1313	7.65284	6.32199	10.8212	8.22819	7.00662	9.85211	10.9706	9.28763	24.377	11.549	6.08494	13.3458	8.26696	11.9095	8.08999	0	5.02238	6.00257	9.1922	7.07885	9.14724	11.3557	7.19365	0	9.95556	8.3244	0	9.26678	13.1323	0	7.60239	6.68496	11.5778	10.3475	8.25472	5.07255	9.46704	6.95105	0	4.1641	6.60065	7.82323	11.5766	8.10785	7.33485	0	8.68046	2.7763	8.45003	7.52621	9.88677	10.5762	7.7912	7.27431	9.01826	8.55202	0	0	8.422	7.04267	10.65	3.68996	9.03553	1.82599	7.256	0	9.98409	7.03941	13.3014	8.68385	9.38969	5.51728	0	12.2395	5.53646	5.273	15.4452	8.66578	6.57771	0	8.25306	13.4684	9.86643	4.75066	7.56747	9.98154	8.50421	17.2685	6.48815	9.49183	9.09843	3.59266	9.49962	7.60056	7.20306	11.0076	9.48524	8.64853	0	15.1587	8.66368	12.4458	14.8545	7.81113	10.4376	7.92799	0	5.57413	7.22386
HEP_00341000.1	56.8109	0	32.8071	58.4573	19.9174	0	48.5224	19.6351	40.5513	37.0191	28.1485	34.0619	37.7026	28.3562	32.8684	0	22.6596	36.4288	0	45.6848	25.9732	46.1261	0	31.4993	45.8273	35.7456	48.4332	26.8221	31.3768	57.4217	92.6836	32.2652	41.6211	0	45.4847	45.7274	107.753	36.1217	42.6478	27.0049	27.8131	39.1004	46.8533	55.6799	39.236	0	42.7359	44.0323	35.9629	74.6013	41.6051	33.2105	0	42.5783	53.4244	64.0989	36.2067	53.6747	29.074	54.5185	47.993	57.8461	40.0684	0	0	32.4129	61.9529	43.3264	18.9349	39.8268	49.9733	54.6097	0	34.5391	45.1531	21.4518	42.7784	16.061	41.5238	0	50.5339	48.0787	38.8962	15.8513	39.0781	51.9983	0	14.9472	86.3907	38.3555	24.3778	53.9336	31.5199	48.0769	13.6327	37.7329	34.942	23.3441	44.5527	41.7831	17.7282	42.587	46.4433	54.8164	62.4602	0	37.4527	52.6079	41.4565	41.0445	32.6599	65.4623	46.1065	0	37.0786	43.2472
HEP_00341100.1	0	0	0.168024	0	0.568335	0	0.346141	1.30732	0	0.217478	0	1.7009	0.342308	0.499758	0.656518	0	1.04448	1.03948	0	1.3036	0.610345	0.92133	0	1.14395	0.300119	0.51525	0	0	1.34299	0	0	0.537059	0.437551	0	1.23889	0.961439	0	1.1544	0.740743	0	0.505039	0.650832	0.51992	0.522492	0.237487	0	0	0.405927	0.50116	0.551888	0	0	0	0.785046	0	0.564849	0.241066	0.293728	0	0	0	0	0.381111	0	0	0.0938291	2.06243	1.1801	0	0.47493	0	0.661081	0	0.114982	0	2.33718	0	0	0	0	1.29776	0.436515	0.337791	0	0.807467	0	0	0.497596	1.15039	0	0	0	0	0.73869	0	1.03447	0.845984	0	0	0	0.944282	0.160498	0.626801	0.283167	0.656627	0	0.191817	0.148	0.671399	0	0.593049	0.594344	0.812593	0	0.846416	0
HEP_00341200.1	115.094	118.095	109.469	101.933	69.2769	0	120.758	65.94	108.946	82.2704	112.254	86.586	125.896	100.829	162.811	210.042	100.975	96.1222	0	71.2315	111.596	104.56	0	98.5705	114.164	110.452	111.823	73.1866	103.49	103.306	0	111.515	121.383	141.482	152.749	162.657	180.932	146.78	131.547	145.104	128.784	135.686	93.9703	90.6703	74.8664	378.26	161.458	114.885	87.771	103.228	144.087	109.671	0	128.69	89.7066	100.508	112.472	102.473	117.166	85.4409	107.449	72.8484	117.74	0	0	113.189	108.362	123.18	63.5884	111.291	110.134	93.7809	0	133.39	60.6544	67.129	103.257	87.6475	83.9857	0	112.127	88.0696	106.487	113.12	144.81	140.925	0	106.668	82.2015	123.656	102.334	81.5055	129.007	109.914	97.2874	121.127	170.683	186.944	79.9691	146.165	141.894	145.717	126.988	78.158	82.7991	0	152.382	148.678	127.463	93.5332	71.043	92.4326	91.081	0	129.856	114.113
HEP_00341300.1	13.9768	0	19.04	50.8897	0	0	19.6118	37.0354	137.677	30.805	79.6395	26.7695	38.7894	30.6752	18.5987	0	29.5893	58.8953	0	18.465	43.2265	78.3019	0	16.2036	34.0086	22.9376	0	75.887	12.6819	23.2088	0	27.3861	30.9887	0	0	54.4737	0	8.17583	31.477	91.6851	33.3839	55.3128	7.36447	29.6036	6.72783	0	120.911	22.9992	42.5925	7.8173	29.428	37.5845	0	14.8265	40.3072	16.0017	27.3169	45.7661	65.8065	0	90.5233	0	53.983	0	0	37.2135	29.2136	36.2174	0	60.5448	70.6939	37.4559	0	26.0588	127.75	11.0351	30.2579	45.4408	64.0811	0	28.5948	27.8238	14.3541	0	15.25	36.1341	0	14.0965	65.1794	17.3629	0	18.3111	22.2946	25.1119	0	58.6114	17.9746	60.9663	17.3864	0	26.7508	40.9211	21.3082	10.6959	18.6018	0	10.8681	37.7346	34.8704	33.1789	25.201	24.0533	30.6936	0	11.9892	0
HEP_00341400.1	124.213	95.1072	140.771	121.616	137.074	0	111.312	94.0388	123.382	111.347	118.952	90.3629	111.528	145.91	115.285	211.445	94.2832	136.35	115.761	99.287	105.885	124.75	51.19	84.7076	106.037	137.041	127.92	73.6754	126.912	93.5961	78.3337	137.712	119.417	0	129.306	116.96	182.14	79.3756	121.455	178.026	119.671	93.0813	127.597	130.439	156.762	380.787	198.656	126.531	139.251	117.929	123.072	78.592	0	145.052	108.367	143.404	108.123	147.9	132.692	119.802	81.1247	141.781	104.819	122.61	68.7771	134.59	95.9951	138.151	32.0066	130.121	131.988	152.45	0	128.929	148.833	117.024	108.466	101.807	138.784	0	119.588	113.593	125.064	100.478	119.583	114.881	0	124.224	126.56	141.338	61.8105	143.131	119.879	142.529	80.6542	148.199	121.708	100.167	114.263	141.256	129.856	94.3977	135.793	135.793	138.92	270.331	126.616	93.3092	122.159	138.759	122.96	114.965	140.972	0	133.41	193.2
HEP_00341500.1	22.4725	36.5643	28.4267	35.0668	11.0945	0	15.7664	34.0269	10.5411	31.1329	36.5851	29.5139	32.2973	37.3971	10.6799	162.582	27.1856	27.0555	0	33.93	31.7721	65.9461	0	48.384	22.4581	35.4432	78.6869	17.4306	32.0423	21.3235	0	35.6454	32.7422	0	10.7486	25.0243	0	20.6571	27.7151	35.0989	29.5766	29.6448	20.2987	31.0844	41.7238	0	27.7724	27.2942	27.1754	23.3424	20.2781	31.6538	0	16.1763	37.0329	39.205	29.8038	21.0242	32.7496	23.6196	6.93082	45.1102	42.1581	188.551	0	36.0222	20.1304	21.757	49.2202	14.6792	8.11891	25.8099	0	21.6974	35.2119	35.4854	37.0667	31.3121	29.4378	0	25.3337	31.2444	16.4851	30.9035	21.0168	23.7134	0	25.9028	14.9712	25.9227	0	30.8434	10.2418	13.4586	35.4375	15.3858	19.2669	18.6713	31.9482	0	27.65	30.2865	21.2087	33.7804	23.4997	0	31.2038	23.1129	24.0284	7.62091	15.4359	37.0165	42.3004	0	23.4074	40.1494
HEP_00341600.1	368.389	815.842	893.903	288.753	701.378	0	516.912	352.497	403.196	638.268	626.806	733.006	850.206	631.432	915.736	259.115	1061.51	183.259	425.575	567.797	1069.7	210.203	376.384	539.784	703.401	573.272	489.088	222.241	905.286	467.284	191.988	592.605	739.635	1745.36	1066.38	919.791	0	1143.3	839.247	626.515	817.054	826.136	450.219	161.781	403.91	933.268	531.146	412.549	712.03	517.966	366.274	761.31	0	857.556	199.197	363.182	504.998	692.992	1132.22	511.955	386.61	167.754	665.967	601.008	0	647.083	769.987	601.717	823.669	440.812	329.957	332.505	0	864.505	448.951	775.609	428.294	598.844	433.978	0	478.525	166.363	408.108	689.533	787.144	746.417	0	712.126	345.974	498.95	656.461	404.425	350.941	821.218	691.861	354.023	796.178	1034.07	445.527	764.531	776.072	812.252	478.419	145.851	459.646	0	775.805	844.161	522.207	777.333	535.07	156.733	435.396	0	785.612	665.477
HEP_00341700.1	30.2268	64.5501	25.092	17.1962	30.4671	0	30.4845	25.0294	12.406	30.8117	26.9112	21.7098	24.9041	33.4886	25.1389	95.6731	31.9954	15.9211	0	22.4623	37.3933	28.2231	0	26.282	24.7076	37.768	37.0434	15.3859	23.9981	47.0552	0	38.6616	23.4561	0	18.9754	28.5314	0	33.1526	25.5275	24.7852	29.0078	20.4353	13.9358	29.1528	24.5529	172.296	49.0289	18.134	29.4247	23.2457	11.9329	47.4143	0	23.0463	21.7925	41.8155	20.3076	28.6804	28.1666	25.0186	20.3926	13.2728	27.7271	0	62.2395	35.9283	35.5378	24.4766	43.4463	20.9135	16.7218	36.7047	958.901	30.8195	20.7208	28.3396	35.445	67.5619	17.323	0	22.0858	18.3861	18.7549	30.3092	25.7658	27.9089	0	55.2552	22.0249	28.1622	74.5801	28.8752	24.1076	27.1539	26.067	24.3325	30.7741	21.9747	22.3253	58.5882	23.5025	32.572	20.6408	19.1556	7.54291	0	28.6451	24.9352	29.565	26.9077	20.4377	23.4084	31.1152	0	28.359	42.5275
HEP_00341800.1	788.325	1256.48	1363.51	1213.39	2223.94	8151.82	1557.65	1400.71	830.109	1392.01	798.844	1218.46	1793.94	706.961	1581.16	931.15	1832.71	832.88	3186.13	1354.21	1902.13	995.732	4170.41	1326.92	1652.53	665.898	799.924	898.47	1810.13	1427.34	4656.98	719.532	1573.57	2195.24	1608.26	1448.89	601.574	1766.57	1694.29	944.797	1554.34	1716.03	1201.31	570.944	949.217	838.444	914.594	971.964	1262.25	1555.41	1393.66	2220.8	2977.5	1453.08	1305.73	808.687	1511.54	1308.1	1771.06	1454.22	853.437	915.02	1762.95	809.914	4846.03	693.233	1335.47	1003.28	1198.06	1052.01	1185.73	739.103	2333.16	1447.28	1319.24	1861.77	746.335	1105.89	1327.71	760.898	922.951	591.74	1055.87	1135.7	1667.61	1704.46	0	1872.95	1211.13	1530.35	1406.35	806.963	1195.15	1409.49	1167.02	1065.68	1430.56	1674.21	826.25	1179.31	1605.59	1686.74	976.416	584.806	1168.48	595.235	1544.08	1605.03	920.575	1003.88	1257.02	571.144	858.025	0	1677.73	896.792
HEP_00341900.1	6.43875	0	17.5425	0	59.3367	0	18.0693	0	42.2827	5.67642	0	14.7984	4.46732	15.2183	25.7038	0	27.262	27.1315	0	0	31.8614	24.0478	947.303	44.7876	11.7502	1.92123	0	0	46.7379	0	0	11.2143	28.5514	878.564	0	25.0946	0	15.0656	24.1678	28.158	35.1522	10.1925	0	11.6894	6.19867	0	0	3.53172	13.0808	14.4049	0	34.6284	0	13.6604	55.7054	39.3151	12.5842	38.3332	30.3153	0	0	30.158	24.8686	0	0	12.2452	0	12.8342	0	6.1981	16.2834	4.31374	0	6.0023	0	20.3343	9.29269	0	0	0	7.52736	5.69676	17.6335	0	7.02527	9.51202	0	0	30.0264	15.9973	0	0	20.5411	23.1368	0	0	22.0811	18.7237	16.0189	0	18.4851	25.1351	3.27204	17.2456	17.1387	1667.55	15.0199	7.72593	11.6828	0	0	4.4323	0	0	33.1386	32.2098
HEP_00342000.1	239.622	0	87.3001	182.609	96.2899	0	125.109	147.661	146.379	130.19	174.639	134.481	172.053	229.553	22.2461	0	74.7165	223.077	0	117.793	65.4914	270.567	0	103.367	132.204	279.347	232.197	196.667	50.5633	64.7739	0	215.952	177.917	0	27.9864	78.7309	0	52.1557	96.2167	134.036	53.2411	151.433	132.131	204.867	163.627	0	241.039	194.096	147.175	121.555	199.462	44.9552	0	69.4588	249.095	229.678	87.1309	119.435	65.5932	81.9987	336.858	208.809	174.338	0	183.591	267.069	93.1804	92.1939	0	195.798	232.534	238.941	0	103.897	101.869	65.9959	217.151	72.4696	114.972	0	130.295	189.821	164.06	125.167	121.604	174.939	0	56.2033	103.949	114.224	0	262.826	302.224	86.7723	61.513	200.302	62.1099	76.9737	225.291	235.665	101.324	177.656	110.443	176.976	81.5824	0	88.8292	187.225	132.71	79.3711	167.462	200.434	183.564	0	119.503	55.7537
HEP_00342100.1	49.0548	25.3959	27.3376	64.9487	10.2743	0	29.723	41.3586	65.8919	34.4009	44.468	55.5181	27.8469	62.1124	29.6711	0	33.0433	18.7915	61.8216	38.295	24.8258	20.8196	54.6757	43.9453	32.553	72.8534	81.9783	18.1597	24.2782	33.3231	0	69.4184	36.5836	0	13.0646	36.934	0	13.0432	24.2712	19.5024	34.2375	27.0609	18.798	58.6971	46.1524	0	38.5787	39.1375	32.4646	32.425	37.558	13.9906	0	19.5139	61.0881	57.8636	34.8636	34.5148	29.7452	32.8101	67.3935	26.1095	38.7543	0	0	73.3617	27.9632	33.3339	17.093	45.0749	53.5706	52.2852	0	22.3451	44.8369	17.6046	45.0533	21.7479	25.5577	0	33.2361	62.1435	48.0889	21.4641	26.7616	25.5288	0	6.74658	46.7922	31.8545	44.0129	61.3459	60.4643	32.0494	24.6132	36.0661	21.9845	11.3472	56.861	25.1457	21.3382	29.0145	36.2598	58.4424	20.7732	0	29.4749	25.4174	42.9867	26.4656	37.5236	54.8734	63.6563	0	26.7774	16.7315
HEP_00342200.1	52.8968	0	69.6571	64.1993	93.4325	0	94.0161	56.0659	57.8948	79.2777	50.2342	60.7874	41.5942	55.3678	18.7704	0	47.2821	66.8688	0	60.565	69.8009	65.8539	0	53.148	48.2661	61.03	43.2173	9.57344	54.3957	58.5575	0	49.1358	45.3484	0	44.276	54.9766	0	20.6283	63.5352	61.6876	49.3348	40.0068	48.3109	57.6197	45.832	0	30.5069	48.3574	56.1201	53.2538	89.099	53.7362	0	43.0197	30.5094	51.1399	49.969	60.8849	38.7414	103.781	83.7457	41.2932	39.4989	0	0	61.0302	103.191	44.2838	0	55.1631	53.5098	54.3398	0	35.3397	45.1253	55.6848	50.8954	80.2554	59.2833	0	61.8401	46.8011	54.3246	67.8925	63.4868	49.4918	0	85.3598	98.6715	50.3791	34.8041	41.5804	73.1263	50.6873	87.5851	49.6458	52.9098	48.7105	43.8673	99.4224	69.1817	41.2989	59.1384	44.5278	46.9336	0	63.0682	53.9508	55.9878	41.8564	36.0309	46.73	48.4014	0	66.5491	35.2821
HEP_00342300.1	8.88448	25.2974	5.29504	16.1742	10.2344	0	3.11661	0	7.29295	4.89536	6.32795	3.40326	0	5.24972	1.4778	0	1.56739	0	615.82	0	5.49547	16.5911	435.71	0	4.05335	3.9765	5.44404	0	4.03069	11.0646	583.404	8.22055	5.90948	0	1.85913	3.24625	96.8944	2.59852	6.66956	0	9.09462	4.68801	1.17032	4.03239	4.2766	0	57.6438	5.48238	9.02476	2.48457	14.0296	3.98182	0	1.17808	12.8108	1.69528	5.42633	4.62821	1.74294	3.26829	4.79516	5.20167	1.71574	0	512.23	5.91378	0	2.65638	34.0535	8.01789	5.61715	7.44037	0	6.21168	4.06028	3.50728	6.41124	0	1.69724	0	5.84245	3.43903	6.84321	0	1.21172	3.28128	0	0	5.17898	2.75922	21.9212	4.84985	10.6288	2.66043	6.12945	3.32651	4.76071	3.22948	1.38148	0	6.37665	4.33531	3.38618	5.52413	0	0	2.59064	2.66515	2.01506	0	1.33493	6.88037	6.09707	0	1.90526	0
HEP_00342400.1	3177.05	2879.44	5705.56	4111.59	6678.87	0	5049.18	5225.26	3597.14	5044.58	3505.31	4964.8	6536.87	3400.29	8197.37	2560.66	7409.79	3089.4	19626.5	4854.11	6755.54	2171.72	11158.7	5607.89	6664.19	3346.87	3387.47	2791.08	8502.86	4673.84	15810.7	3383.17	6554.48	4599.54	8351.66	7233.99	2205.77	7808.4	6566.67	3390.55	6889.71	7879.58	4058.47	1792.57	2977.46	1537.15	4374.15	4358.92	4491.28	5156.43	5642.39	6178.97	0	5734.7	4714.76	3132.42	4743.51	4706.07	7247.74	4935.32	3638.68	2644.59	6724.53	8909.06	9994.94	3529.11	4791.03	4095.27	5038.92	4194.02	4006.68	3139.13	8554.91	5569.87	4529.12	6374.06	3393.34	4219.31	4224.33	8369.88	3930.94	1819.28	4477.34	4056.08	6712.23	8054.86	0	6238.54	4833.82	4553.93	4990.29	3348.96	4812.35	5622.35	5348.85	4099.35	7203.4	7952.22	3480.35	4704.29	6225.86	7999.54	4094.1	1912.13	3723.63	2182.53	7358.8	7968.16	3834.16	4761.17	4051.92	1862.15	3405.18	5211.16	5970.96	3836.28
HEP_00342500.1	59.1735	0	63.6391	45.3582	129.154	0	43.7003	115.534	81.8079	63.1502	53.2373	40.5616	60.503	59.9397	82.8855	0	96.7011	65.617	0	41.1447	100.173	11.6318	0	93.8755	68.202	78.0604	137.403	0	169.552	113.773	0	67.8038	77.3371	0	72.9912	51.5872	0	51.0101	88.8428	81.7193	82.8896	59.1606	42.6659	37.694	68.9602	0	53.8844	49.54	67.4895	90.5787	39.344	66.9985	0	99.1121	89.8149	78.4433	63.9127	61.1872	73.317	36.6617	134.473	43.7618	57.7383	0	0	81.7368	130.191	68.2862	0	53.9639	39.3811	75.1153	0	85.647	34.1593	83.6028	62.9277	81.0031	42.8369	0	74.6395	34.4437	51.1753	99.9324	84.9523	50.6101	0	100.514	72.6183	46.4268	61.4746	57.1228	59.6138	95.1248	85.9455	52.2406	66.7534	81.5093	65.8605	70.2441	47.6862	60.7886	61.7243	45.2831	62.1743	0	82.3374	56.055	43.7948	162.649	33.6926	37.5179	78.6523	0	58.773	124.638
HEP_00342600.1	412.769	626.83	808.919	411.319	1057.75	0	674.7	736.839	513.591	536.271	561.167	630.236	626.03	359.92	851.842	146.693	903.482	360.07	1766.84	707.953	931.683	346.19	1704.67	775.727	623.759	399.311	504.08	471.817	943.548	827.304	1195.6	365.133	613.969	592.864	860.714	684.421	379.088	843.812	680.615	563.705	680.993	612.905	482.295	263.376	359.732	528.354	501.166	474.265	534.529	646.419	853.834	887.97	0	669.086	405.143	370.318	639.727	543.22	1075.13	835.406	506.534	332.398	661.193	170.125	1145.17	380.107	708.362	547.352	666.152	465.656	399.239	408.504	0	706.122	630.12	990.258	369.978	517.956	568.848	0	539.278	247.953	566.205	697.085	763.257	580.902	0	964.073	682.159	663.9	543.172	408.584	568.315	737.277	599.519	529.259	733.853	836.014	378.341	457.326	740.121	631.341	547.586	262.121	445.267	0	747.781	605.639	542.662	639.483	478.755	259.715	326.006	895.599	693.23	492.671
HEP_00342700.1	49.3823	91.4535	27.893	52.6248	29.5991	0	54.0814	61.7026	42.184	52.7382	68.6291	48.2901	42.0618	52.7329	20.3013	81.3288	44.7639	77.821	22.2627	63.6485	33.7736	73.4743	39.3788	54.9229	38.5873	57.1429	59.0428	54.4962	39.343	41.3335	30.1298	52.7938	43.0832	54.782	23.5235	30.5127	105.086	18.3183	42.7976	36.871	29.5904	49.1486	38.0779	79.448	77.3025	73.2316	69.4633	38.3178	48.9386	54.7904	49.0284	19.433	0	34.0712	74.1005	46.5777	51.7886	55.2143	42.8464	47.2613	57.206	58.2946	42.4879	47.1599	52.908	50.3936	33.5663	52.6573	36.9324	44.8313	53.8129	48.6852	0	33.8712	60.1817	25.3585	63.1586	36.5479	50.9267	0	50.9257	78.858	39.3077	28.3414	37.2346	45.3731	0	14.5772	63.6572	60.8471	63.3983	49.092	67.8835	35.3454	24.3746	45.9384	25.4717	21.5988	78.4094	38.4849	39.1891	49.8915	47.9459	70.3575	40.6093	207.957	34.028	50.1013	50.4467	28.5918	47.2945	69.5074	80.6728	82.7554	35.8163	38.1598
HEP_00342800.1	5.42169	5.36959	10.4364	6.00795	7.6032	0	10.2537	8.74468	6.19196	11.6377	4.02948	6.68192	8.17752	10.1083	15.9975	0	6.32114	10.9263	0	11.2111	9.62328	11.4452	0	4.91908	6.59608	9.14382	12.711	12.7987	9.41103	7.04569	0	9.03232	7.73507	0	19.3362	14.0106	41.1333	14.6163	8.1401	8.247	15.2824	8.08494	9.93643	7.77449	4.53872	0	20.3923	9.69734	12.6109	9.75635	6.94845	12.255	0	13.7531	9.51721	7.55656	10.8268	12.2095	10.7286	9.0184	5.08907	5.52048	8.01195	0	0	10.7593	6.89782	13.7201	21.6844	7.14783	5.96144	8.68604	0	9.99848	6.89463	10.7945	3.4021	12.2621	10.4473	0	15.4325	9.69809	7.26265	21.1786	3.34358	6.26831	0	3.80391	5.49641	7.9065	23.2648	6.38241	3.76009	11.9998	9.10719	8.61416	15.9659	19.1936	3.51877	9.30423	7.44423	6.28808	13.4166	7.21565	8.78437	0	14.297	6.22269	14.5423	13.4299	7.36713	8.43795	5.43545	0	6.87491	11.7921
HEP_00342900.1	32.2252	0	35.3101	20.4056	16.1399	0	21.6258	29.7007	27.6027	28.4099	31.9337	30.0552	44.7169	39.2656	27.9662	0	29.6616	59.0393	0	11.1061	29.4659	20.9315	0	16.2433	34.0918	39.7164	34.3414	45.6435	22.8833	37.2248	0	30.5034	28.5793	0	30.4916	31.399	0	19.67	33.6576	18.3818	35.3779	29.5723	32.4829	27.5563	33.7214	0	48.4828	32.2777	32.2597	17.2401	41.3	20.0941	0	36.4138	24.2434	27.8042	26.0145	30.0292	30.7848	16.4933	18.1489	32.8125	25.9752	0	0	37.8374	29.285	30.1619	21.4812	24.2771	31.89	32.854	0	28.0817	15.3675	15.4869	36.3983	27.3311	34.2602	0	28.6647	23.5531	26.8598	62.9403	22.9309	18.6287	0	22.6096	32.6694	24.3675	82.9681	34.2644	31.2887	32.7252	30.932	26.0199	43.2445	30.5577	34.8579	31.6012	30.8387	32.8169	22.7843	27.8773	13.0531	0	33.7734	23.5367	34.9557	53.216	35.3676	23.1476	29.2302	288.801	22.8351	28.0359
HEP_00343000.1	73.3502	104.428	90.5543	33.3836	73.9335	0	57.8941	145.771	0	52.5409	130.609	70.2432	108.145	69.6562	73.2044	0	135.874	0	1271.05	72.678	51.0419	51.366	1348.96	127.555	47.408	88.9145	134.838	99.5638	99.8322	45.6749	0	63.8766	77.2487	625.538	207.212	107.204	0	107.267	89.4788	40.0969	115.756	89.5035	53.142	49.9371	75.0287	0	79.3179	85.4959	90.031	87.1785	212.353	49.3109	0	97.262	66.1038	129.465	62.7197	95.5262	64.7536	40.4746	158.355	0	74.3669	0	604.138	68.0051	172.477	65.7931	421.719	70.6087	11.5938	79.856	0	111.115	83.8042	94.1073	59.5476	89.4274	98.0869	0	58.9542	58.8134	84.7464	176.521	55.0219	64.3393	0	73.9785	192.409	17.0851	452.453	96.0968	29.2505	85.1125	126.512	96.1227	94.3306	106.65	57.0275	129.249	105.291	53.6885	72.2205	56.132	61.0137	0	110.506	77.0121	64.4659	195.888	55.1061	37.8695	45.3037	944.956	98.3112	91.7334
HEP_00343100.1	55.1008	22.8207	70.2849	47.4199	87.7084	0	57.6354	31.8556	65.7895	50.3435	85.6264	55.2612	71.5942	57.5056	50.6587	101.471	93.32	63.3227	55.553	63.5298	84.2766	26.1919	98.2633	60.3954	75.5681	47.5303	29.4663	48.9551	72.7216	46.5799	75.1839	47.1118	79.0755	0	88.8874	55.6403	0	71.4957	49.6369	70.0995	64.2665	71.8937	46.4528	26.0695	58.8332	0	17.3334	39.0156	54.2748	62.757	54.8431	73.6359	0	66.4213	57.783	50.467	50.9088	59.0478	75.4703	70.7597	103.817	32.8469	70.4232	0	0	60.5882	54.4435	36.3441	76.799	48.2195	68.4075	53.6955	0	59.7712	21.9766	93.3353	70.8487	32.5712	65.8363	0	37.4789	31.9098	48.7001	32.1461	43.7237	64.3807	0	70.729	32.7036	59.738	79.1002	51.6254	102.275	57.5992	38.7055	43.8122	54.9712	78.6593	68.5426	56.49	46.9776	58.6631	36.1469	28.7499	40.0003	0	73.2264	63.1109	43.6268	66.5897	44.5569	22.7581	51.7015	0	63.5929	45.1049
HEP_00343200.1	36.3786	71.0285	30.4421	60.5507	31.1302	0	21.8766	38.558	27.3023	36.6531	47.3793	30.2589	47.5956	42.4648	20.7464	105.275	22.0041	26.2785	0	24.7167	25.7164	42.7015	0	19.2798	42.3617	36.2861	45.8563	39.5035	33.9514	27.6148	0	41.184	17.5141	0	17.3999	31.3948	0	17.0239	23.408	50	20.5701	24.1316	35.0503	41.5136	44.0278	0	35.9664	31.9264	33.0817	26.7414	21.8842	72.6695	0	29.7696	41.9643	30.9393	22.3457	29.0836	24.4685	9.17652	13.4636	34.0781	28.9041	0	0	42.6969	21.7247	29.8336	15.9356	26.014	15.7715	34.1213	1055.14	27.6146	53.201	41.0313	58.5035	27.0337	20.6501	0	29.7704	43.6815	22.7721	60.0319	22.6813	29.1744	0	31.4487	19.3883	25.8239	41.0326	39.0357	39.7906	25.5218	63.1029	26.7746	28.5159	25.6914	49.1319	17.5822	21.8826	22.3161	31.1635	38.9747	48.4163	0	30.7118	18.084	35.8326	49.347	26.237	38.9943	39.9443	0	14.2652	25.9976
HEP_00343300.1	7.24359	0	2.74101	8.79133	9.27136	0	3.388	0	5.28534	4.25731	4.58598	2.4664	9.49305	7.06563	6.42595	0	4.54367	6.78288	0	17.0127	5.974	6.01194	0	5.59845	4.40631	6.96445	7.89079	0	5.84224	13.3646	0	3.85491	6.42407	0	8.0841	3.13683	0	8.47439	6.64614	3.51974	5.49254	5.52092	3.39262	7.5494	9.29801	0	0	5.29758	8.17552	9.90337	3.38918	4.32855	0	7.68397	2.32106	9.82879	11.0112	6.7083	16.4208	9.47438	10.4254	0	8.08228	0	0	5.51035	3.36449	6.73794	0	5.03595	6.10628	11.8628	0	10.8792	5.88513	8.89627	6.96952	10.4667	3.69007	0	6.11598	4.27257	5.51045	10.3301	7.02527	7.13401	0	8.11738	0	7.99863	0	7.73251	5.13527	2.8921	4.44213	8.67882	5.52028	4.68093	4.00474	13.6147	8.47234	3.66553	6.13508	5.85119	3.2135	0	5.00663	3.86296	7.30178	11.4635	5.80472	6.37142	5.3024	0	5.5231	12.0787
HEP_00343400.1	1069.02	1755.73	3136.26	756.5	3906.68	0	1899.71	1598.37	748.231	1524.47	1241.17	1686.76	2518.08	1315.96	4365.69	1357.7	2880.37	338.906	1486.61	2231.34	2968.32	337.934	328.694	2206.73	2821.32	1525.91	837.809	254.732	2712.3	2047.8	502.985	1313.25	2627.27	0	4830.22	3617.88	2046.68	4590.99	3373.57	2227.61	3720.87	2625.9	1610.36	300.142	809.779	611.263	869.713	1805.06	1686.15	1825.59	1199.49	3388.32	4341.46	2900.8	773.144	1120.31	1837.18	1689.86	3050.44	2376.8	1099.69	235.444	2557.59	393.643	883.243	1496.44	2787.76	1864.99	1901.02	2083.94	822.075	1196.67	6803.9	3247.4	1286.47	3720.05	681.953	2222.61	1597.91	0	1849.18	342.455	2007.61	2860.29	3469.95	2688.23	0	3853.05	1281.48	1931.65	1653.7	1279.07	983.57	3207.17	2348.98	1941.33	3758.05	4731.25	762.867	2002.98	3341.66	2627.3	1784.74	328.257	1717.13	0	3549.09	2641.86	1808.96	2402.46	1615.32	282.591	632.898	2072.27	3256.92	2296.69
HEP_00343500.1	14.5789	0	14.6966	16.9862	5.37412	0	6.54614	9.27141	11.4886	8.2258	3.32282	14.2964	16.5888	13.9801	23.2799	59.0655	18.9299	19.6584	0	4.6225	20.9212	8.71201	0	5.40854	17.3821	14.2684	0	0	13.7574	13.5568	0	13.9655	14.481	0	14.6435	17.0461	0	16.3739	12.2577	5.10053	14.7248	12.3084	17.2071	5.64643	8.42119	212.739	0	16.953	7.50329	9.13255	9.82265	13.5906	0	16.3932	6.72698	9.34702	8.54813	17.012	30.2022	8.58094	5.0359	2.7314	21.6225	0	38.4247	16.8575	14.6266	12.7863	8.94078	8.70109	8.84873	7.03251	0	13.5907	8.52824	14.7334	7.57474	7.58374	9.80346	0	11.9307	7.9973	13.9743	22.4543	12.7256	14.2148	0	10.5867	10.878	9.41765	23.0217	14.2613	5.58121	22.3519	19.3115	11.8779	22.4987	13.5665	15.9592	0	16.1839	12.9001	8.29776	7.14027	12.418	0	10.8828	18.1931	10.8457	16.6119	5.60781	8.6308	8.96444	0	19.5088	14.5862
HEP_00343600.1	42.9787	0	38.5184	24.7083	46.9033	0	31.7402	35.9633	44.5638	45.867	25.7781	62.387	26.6805	53.4642	24.0804	0	38.3103	133.444	125.433	59.7681	27.9835	92.9319	0	47.2038	49.5362	59.3963	99.7978	61.4086	20.5247	30.0493	0	50.2319	44.1345	0	30.2941	22.0404	197.359	37.0494	47.5469	49.4617	21.6117	64.454	57.2103	36.2755	63.1531	0	39.1371	37.2225	47.4869	35.4247	19.0508	72.9931	0	59.9889	78.2808	70.7867	64.105	72.722	21.3005	39.942	58.6019	31.7849	41.9362	0	0	61.9479	66.1918	35.169	34.6808	55.526	68.6475	72.7433	0	43.2284	57.8911	39.2907	94.6754	14.7085	34.5701	0	34.3782	43.0293	32.5233	14.5165	39.4894	55.1384	0	22.8141	84.3901	59.0109	44.65	82.9783	93.8133	35.2227	0	43.3636	27.1511	29.6007	81.6018	63.7742	45.4588	42.68	34.4856	43.2761	54.1898	585.837	29.9015	52.9277	33.861	32.2184	35.3477	49.0498	67.0614	0	46.5684	0
HEP_00343700.1	9.62631	12.8987	8.48522	10.3087	16.9596	0	17.4801	6.00178	11.1556	11.9811	9.67951	10.4115	17.2866	14.722	14.3166	114.707	16.7828	14.3164	0	13.4655	24.5178	4.22974	27.7701	14.4424	16.1894	13.5169	13.8791	3.07447	27.7449	13.1639	0	14.3004	15.5679	0	8.53144	17.6555	49.4046	21.8615	15.3031	17.3344	16.2301	14.0432	14.3214	12.1649	13.6285	0	19.5943	12.4238	12.6543	15.202	11.9224	14.2118	0	17.1194	19.596	12.9658	16.0474	16.856	20.4399	13.3315	14.6698	5.30447	9.18564	0	0	10.769	35.5066	15.1245	8.68162	7.63125	20.0486	15.1748	0	15.5722	4.14052	20.5654	12.2586	18.4098	6.92313	0	21.8457	13.2765	14.7323	18.1695	9.88536	14.221	0	13.7065	18.4847	12.6619	22.3544	12.3642	19.8713	15.5998	34.3782	12.5513	13.1079	17.2899	11.2702	9.57873	9.754	12.5261	13.8124	14.0833	18.0871	0	20.6944	14.2685	18.7508	21.5072	19.0584	9.74492	18.6527	0	12.1432	19.8287
HEP_00343800.1	15.7	16.2559	22.3596	18.1885	23.0179	0	19.0257	7.56389	4.68638	20.1326	4.06628	14.7616	26.7371	16.3852	12.3451	0	14.1006	0	0	9.42793	43.2588	5.33064	0	23.1654	22.1395	21.2938	6.99657	0	27.1959	16.5901	0	13.6722	18.9869	0	25.0879	15.9928	0	29.2212	18.2146	28.0878	20.4544	17.6983	12.0326	7.55758	13.7405	0	0	12.1345	15.9479	11.1759	12.0204	26.8661	0	23.4676	16.4642	14.1618	16.7372	22.5177	27.9998	18.9016	9.24398	16.7127	20.3965	0	0	16.0149	2.98321	8.53481	10.9412	11.3349	23.4619	23.4274	0	18.9599	7.82729	15.7762	9.26955	0	13.0876	0	11.6801	6.31397	14.1693	13.7391	14.0155	14.7596	0	37.4269	19.9678	19.5035	14.0863	14.3357	9.10663	23.0791	11.8162	11.5429	12.8486	18.6771	16.8668	16.0958	22.5366	22.2866	12.3303	4.09587	15.1964	0	20.5316	19.2667	6.4743	3.38813	12.8672	3.93001	18.0224	0	23.2617	21.4197
HEP_00343900.1	25.9147	104.732	46.9751	28.9154	54.8897	0	46.9196	13.2906	24.7035	35.0067	30.9612	39.0667	41.1801	30.2019	55.6197	0	63.7108	22.8966	0	53.011	65.669	17.172	0	59.1179	45.258	31.4291	24.5875	29.5024	61.4394	43.0319	0	30.5755	45.9655	0	70.6715	54.1658	72.9358	83.1299	47.3801	42.0418	53.911	42.5665	43.1662	28.2032	30.5819	0	21.6953	37.8288	35.0985	44.8853	29.9217	45.7082	0	57.6407	45.805	28.0741	45.3389	38.0731	55.1027	41.8227	16.2427	31.3238	41.005	49.0976	0	26.5501	31.4509	43.6568	38.4499	39.2298	26.4264	33.6038	0	56.3039	32.0913	52.801	28.3525	29.8961	40.8823	0	47.1544	30.3246	32.3376	69.7413	46.5174	42.6063	0	48.9008	35.0856	44.1354	49.5025	32.1257	26.669	56.0728	34.6039	42.5676	57.6952	82.6521	26.5171	37.7094	36.3995	47.8624	40.7824	26.0688	40.0528	0	60.4521	43.8845	51.0027	33.7355	37.682	26.6148	25.7011	0	41.5904	64.8189
HEP_00344000.1	128.621	60.4094	84.898	113.457	125.252	0	86.5174	84.3258	74.0151	98.7802	86.8879	99.0461	92.9195	84.619	69.6967	67.152	81.4075	64.2556	0	64.816	70.5361	54.4761	0	93.7724	89.13	74.3833	110.502	100.792	81.8139	101.284	0	78.2329	87.0218	180.931	76.5822	88.5014	57.8452	70.584	105.514	98.58	88.228	89.5585	101.308	70.6142	118.081	241.865	45.8838	89.8239	105.958	102.345	106.091	140.25	0	77.3632	112.807	126.508	104.959	92.758	65.5527	89.7527	123.095	86.9499	83.9911	77.8784	0	85.9923	94.2315	85.1065	101.648	93.4985	85.5115	103.939	0	90.2359	87.2624	112.019	132.047	120.708	84.0988	0	79.059	61.5922	98.0482	76.5853	87.53	83.2531	0	115.012	111.305	116.13	52.347	122.182	137.482	86.5599	51.2292	91.3513	94.3579	81.9389	121.236	97.1985	99.6115	92.3106	79.5133	75.3435	94.4148	171.707	90.2179	94.6687	85.4114	53.511	76.5067	77.1301	130.309	0	98.9557	126.032
HEP_00344100.1	28.7776	85.5031	28.1235	41.0006	43.2394	0	38.6242	72.9387	73.9486	37.504	14.2586	27.7982	32.1198	27.0378	21.6443	0	33.5517	36.906	0	29.7536	43.3398	28.0382	0	43.5163	41.861	23.8937	24.5338	61.1404	52.223	54.0187	0	19.6128	36.6181	0	39.7968	20.725	0	48.3053	21.6032	32.8305	23.9081	25.088	18.4594	22.3366	68.6591	0	21.6479	18.53	33.8921	22.3937	42.1502	29.1595	0	25.8817	28.8663	37.2442	30.5675	32.0308	39.2731	55.2328	32.4145	17.5812	33.8277	0	0	22.3676	10.4608	20.4506	115.098	16.2599	15.8212	24.3095	0	30.326	50.3191	39.5143	43.3389	40.6784	26.7704	0	16.0901	18.8192	11.1364	0	17.7472	29.5745	0	55.5243	23.3393	34.195	74.0916	20.7633	7.98322	27.7254	20.717	13.492	23.5998	27.2884	37.3542	28.2203	17.9604	26.8638	15.26	22.0223	26.6436	0	32.1059	33.7799	18.162	29.7016	28.5758	16.7953	46.7105	0	28.9782	50.0728
HEP_00344200.1	0	0	0	0	0	0	0	0	0	1.75417	5.66879	0	0.690263	1.00776	0	0	4.21236	0	0	0	1.23076	0	0	0	0	2.96857	0	0	1.80541	0	0	0.866381	0	0	0	2.9081	0	2.32784	2.24055	0	1.35788	0	2.09683	2.40823	0.957781	0	0	0.5457	0.673724	1.11288	0	0	0	0	2.86909	3.03737	0.972217	0.592301	3.12276	0	0	0	0.768507	0	0	0.378411	12.4766	1.18984	0	0	0	0.666533	0	1.85488	0	3.14194	1.43585	0	0	0	0.58154	0.440114	0.681153	0	1.0855	0.734869	0	2.0068	0	1.2359	0	0.868931	3.17388	0	0	2.97999	1.70592	0	0	0	1.90414	1.29457	1.51673	0.38067	0	0	0.773595	1.19376	0.902581	0	1.19588	0	0	0	0	0
HEP_00344300.1	122.99	123.73	133.454	120.075	115.309	0	103.437	115.143	127.392	132.03	97.2713	120.381	132.171	151.7	127.005	78.594	148.394	134.06	21.5141	109.69	143.511	184.03	19.0273	134.039	117.061	155.592	112.213	208.548	142.223	105.657	29.1166	151.873	130.753	158.82	104.57	118.703	101.552	111.661	92.6197	110.287	114.646	112.393	121.023	153.67	150.9	141.538	140.968	112.365	141.091	119.784	151.942	134.239	0	131.085	119.721	119.932	120.947	131.2	163.187	125.598	123.967	181.724	127.074	91.1481	51.1288	154.509	144.347	141.678	118.968	124.742	112.837	122.429	0	132.557	119.153	103.537	134.949	103.434	110.88	0	132.672	147.95	119.271	146.901	95.6711	98.5849	0	100.174	110.368	101.215	137.85	116.909	101.496	127.101	143.471	115.052	124.406	109.439	136.101	105.009	92.4506	112.078	138.804	150.235	118.764	200.964	117.658	113.825	143.787	162.098	124.054	151.834	145.696	79.9726	102.505	126.157
HEP_00344400.1	18.702	98.3106	43.1149	31.4281	33.1441	0	50.4656	22.8721	18.8945	31.7072	0	36.3707	48.9087	27.2019	44.0299	0	62.9422	18.1861	0	26.6081	71.1881	26.8651	0	23.3495	49.8817	35.6287	56.4175	15.6219	54.8241	28.6662	0	25.6826	35.7239	0	60.2079	26.6329	0	35.3442	49.6784	37.7482	51.0517	53.8964	31.8367	26.1177	23.5446	0	0	37.0875	29.2266	30.5758	24.2319	30.9483	0	35.0998	45.6365	25.2546	44.9872	30.8333	47.4137	42.3374	6.21164	0	58.8979	0	0	33.9259	42.0969	24.661	0	28.3894	40.0204	26.987	0	38.8919	5.25968	24.9882	39.4492	46.7717	39.5748	0	27.7504	18.4561	39.3986	46.1612	37.6719	48.8814	0	26.1169	40.253	30.3814	0	32.6689	27.5371	54.2794	15.8801	32.7495	46.8693	41.8346	41.16	8.11187	28.911	36.5037	26.3187	20.3669	22.9759	0	41.3896	52.6495	23.4928	13.6602	46.6903	30.6997	20.5352	0	27.1487	79.1632
HEP_00344500.1	43.64	84.4388	49.6938	41.7173	50.8532	0	45.8666	41.9684	35.4076	44.4149	31.6825	46.8581	48.866	45.0015	56.5015	34.1321	56.5975	55.3799	9.34322	38.2872	53.5699	63.5593	16.5265	46.8815	49.7105	49.0696	32.2128	72.2723	59.3191	33.5746	0	49.2286	45.5765	0	59.7984	50.0731	44.1025	52.8292	32.128	56.7382	44.3848	41.0756	63.0343	53.2261	42.175	30.7339	55.3896	40.5727	48.3797	46.1774	35.4763	59.506	0	52.5489	40.8168	40.7674	44.622	44.6394	57.1187	37.1899	30.5559	66.2926	46.8561	59.3762	0	48.0664	36.6265	47.96	30.9996	41.0357	48.5774	38.9454	171.048	47.9072	30.1853	53.7446	44.2585	65.7361	55.8787	0	44.8133	52.2516	46.4907	40.0082	38.2393	40.0758	0	57.7787	38.502	51.4913	53.2141	38.2626	41.9277	43.8959	47.428	42.0918	40.1596	54.8774	46.5308	43.7037	37.4087	38.9171	42.8983	50.4163	67.2748	0	45.7251	43.165	47.2346	37.5982	66.6345	50.9766	48.4726	0	41.3364	56.4736
HEP_00344600.1	7.26298	16.5443	11.3782	5.28891	13.3865	0	7.13383	7.6981	9.53907	5.76275	0	8.90281	10.0784	13.4879	18.363	0	16.401	0	0	0	10.782	0	0	8.42014	6.18534	6.71821	14.2414	3.94343	18.4523	19.2965	0	6.9574	8.37364	0	23.1013	18.3996	0	23.7918	9.81414	9.52874	18.8347	11.8805	9.94997	4.83477	8.3906	0	12.5662	9.16278	7.37766	12.9991	6.11685	13.0204	0	11.942	6.28363	8.31523	7.80731	6.48603	11.3987	6.41232	3.136	6.8037	17.3922	0	0	11.0502	21.253	11.0026	11.1354	10.4873	0	8.2721	0	11.1716	5.31079	14.9093	8.3858	23.6131	3.32995	0	10.6137	4.4982	7.45902	13.9829	10.3019	11.2661	0	11.7203	16.9351	8.12028	0	8.24658	6.95117	16.0941	16.0345	8.26694	16.8127	26.4007	6.32434	8.19069	10.4257	9.92342	11.4418	8.615	8.69968	0	21.4606	8.27918	14.8257	24.1377	5.23822	5.49964	13.5573	0	9.96818	7.26659
HEP_00344700.1	115.476	65.7605	199.584	105.112	99.7664	0	149.88	84.1459	151.664	137.435	131.596	110.584	164.244	145.239	245.859	0	136.493	48.6591	240.123	171.626	155.354	64.6927	0	130.527	138.733	149.454	176.897	70.5348	144.069	115.05	216.651	144.557	172.819	0	219.893	201.121	125.938	224.599	158.205	151.5	189.131	162.994	130.817	107.005	79.2087	0	149.845	143.306	138.804	155.007	79.0183	85.3935	0	209.009	66.6033	105.765	146.7	152.106	149.515	84.9592	261.765	81.1303	158.332	0	0	147.689	193.089	204.28	177.044	154.234	87.6106	108.311	0	193.767	73.8828	116.244	110.412	187.715	121.329	0	195.749	102.169	139.346	287.161	137.019	159.931	0	87.3487	134.627	163.176	256.428	119.768	87.4937	191.913	151.368	151.327	223.996	214.073	86.1876	170.921	179.574	147.444	189.251	100.52	126.792	0	245.804	177.531	214.109	219.298	107.575	116.256	61.8124	0	167.154	129.975
HEP_00344800.1	107.985	134.359	68.6073	128.856	79.4445	0	98.6802	117.821	83.4272	92.0002	108.582	106.366	90.3473	114.133	58.5645	229.777	87.7291	114.713	0	69.5323	71.2844	130.482	22.2512	99.9417	93.2881	109.525	129.002	118.247	74.9268	75.3412	0	93.2481	92.5491	309.549	50.1304	64.9868	158.345	54.143	89.239	87.3053	63.7848	105.102	91.8022	125.205	145.892	331.04	31.4006	96.3128	115.528	104.045	122.279	60.1908	0	74.6022	163.558	119.475	99.762	107.239	74.7682	64.0927	127.339	136.009	91.4761	159.888	29.896	110.104	56.9006	87.5447	62.6067	85.1686	130.809	128.278	0	60.484	127.73	58.749	169.601	112.109	84.5959	0	70.5473	119.427	82.3208	49.4994	78.218	94.175	0	75.0475	99.4462	107.655	80.6032	109.374	121.588	60.3241	87.6467	83.4455	59.9058	61.3525	154.647	89.5431	87.7079	91.2166	78.6249	129.684	82.1246	0	71.2663	83.2969	74.7105	58.1615	90.5346	113.376	163.407	187.046	82.5098	140.723
HEP_00344900.1	24.0352	0	19.8176	27.6354	46.6311	0	35.5004	20.1119	0	21.1895	14.416	17.4445	21.0644	21.3565	38.7165	0	55.3465	10.661	0	16.7122	37.5584	4.72462	0	17.5987	33.089	21.1378	18.6035	6.86836	32.1388	16.8046	0	22.0325	22.4378	0	33.883	33.2795	0	41.4387	29.4388	11.0643	26.7619	16.6875	21.3293	9.56913	23.139	0	65.6605	16.6529	22.273	33.9612	10.6539	29.4813	0	21.4706	14.5924	30.8967	22.2515	30.125	17.868	11.1685	16.3861	35.5505	22.475	148.594	0	17.8029	37.0168	18.6591	38.7894	23.7457	15.9959	25.4254	0	22.4059	18.4998	45.943	18.2572	24.6764	28.9992	0	20.7044	19.5865	32.9119	32.4725	26.2246	27.0977	0	35.7236	17.6977	26.7151	49.9396	20.9925	32.2853	13.6369	20.9457	30.3131	30.3676	25.7503	7.86803	14.2659	32.6856	29.6294	20.5713	15.973	28.6212	0	41.313	22.7685	26.396	0	25.85	21.7701	16.668	0	28.2129	25.3127
HEP_00345000.1	35.1244	29.6333	32.7851	28.4197	41.96	0	30.119	51.7066	46.9861	36.1268	25.9439	35.879	43.7757	33.8222	41.5462	0	61.5071	38.3722	108.205	29.217	52.3036	43.7282	159.497	25.6389	41.9414	34.1591	54.2055	31.7847	56.6584	30.2425	97.6282	39.3677	46.1489	0	41.3778	50.0682	0	54.0292	37.1103	45.513	48.3842	39.1271	32.9019	29.1284	25.048	0	22.5079	39.6026	36.56	32.7421	24.6514	46.6429	0	36.5699	31.8889	28.2982	33.6888	37.1758	35.7292	34.4562	19.6596	21.3262	37.1814	0	42.8588	32.6576	21.7527	43.5634	49.8627	36.6293	21.3847	36.1698	0	38.2008	23.781	43.1383	28.1629	54.9828	26.8399	0	31.5576	26.7606	34.7365	25.0455	36.1949	37.9563	0	31.4892	9.09995	37.1696	38.5176	34.0866	33.2015	37.397	50.2601	38.1872	63.0164	55.7993	41.2656	58.6829	45.44	42.3197	43.9627	21.4039	25.105	0	46.5316	45.2682	35.4066	55.5868	18.7648	24.6267	28.5684	0	41.2885	35.7927
HEP_00345100.1	22.7123	0	46.41	6.36121	40.2513	0	36.7722	9.25885	34.4192	26.1842	29.8648	24.0926	29.092	20.0568	46.4967	0	56.7127	14.7238	0	23.0812	32.4199	13.0503	0	24.3055	32.9458	28.1507	25.6932	9.48588	41.2163	17.4066	0	27.3861	24.791	0	40.9463	30.6415	0	30.6594	23.6078	68.7638	25.0379	18.4376	25.7756	18.5023	18.5015	0	151.139	23.9576	15.3806	29.3149	22.071	31.3204	0	41.6996	5.0384	24.0026	29.0242	17.6823	19.1936	20.5663	30.1744	8.18311	28.3411	0	0	24.5875	65.7306	44.5753	0	23.5452	17.6735	23.4099	0	39.0882	6.38752	46.8991	25.2149	11.3602	34.7106	0	20.4248	17.0034	20.3349	67.2716	22.875	16.7765	0	42.2895	16.2948	23.874	0	32.0445	33.4419	44.9921	77.1414	11.513	34.4513	48.265	6.51991	39.4052	30.0947	17.0505	21.3082	19.3863	30.2278	0	25.8116	16.7709	26.1528	49.7683	33.6013	19.844	21.1018	0	26.9756	0
HEP_00345200.1	70.8697	101.531	96.2391	60.0464	92.4204	0	74.4253	73.2258	128.789	102.167	93.9693	93.222	91.2285	102.338	105.574	180.581	127.072	69.4925	24.7158	82.4388	107.523	44.9469	0	73.3764	84.865	102.673	91.7681	65.3412	101.916	90.2958	0	105.19	85.3833	0	117.147	92.0701	38.8884	114.72	75.9546	97.4614	95.5112	81.3759	73.2743	62.8475	66.9399	81.301	100.253	62.3431	87.5334	88.7487	61.9385	103.876	0	112.531	62.9846	70.0808	81.4515	87.8343	125.215	60.3393	88.5284	77.2441	79.8785	52.3564	29.3689	103.077	104.342	85.1129	54.6692	65.6465	64.2514	64.2028	0	98.2676	79.8497	115.426	66.9016	104.336	70.8431	0	83.8938	61.3225	54.0147	128.718	74.4074	84.9423	0	101.596	54.0429	77.5185	87.9802	71.2411	48.3464	99.5685	73.8013	58.2098	90.9494	98.5071	78.7325	82.9379	92.9863	72.7887	77.6917	64.1254	69.9989	230.872	100.856	91.7226	77.4371	118.505	79.2945	71.0299	83.1997	91.8742	90.6135	71.3508
HEP_00345300.1	5.01076	31.1291	7.13622	11.61	3.14843	0	8.3093	14.4844	8.97415	10.4414	5.19113	11.5164	6.63706	7.07513	1.21232	0	10.9294	9.5974	0	10.8324	12.3976	6.80525	0	13.7306	6.65033	6.66016	2.23301	12.3663	12.3997	6.05126	0	4.95862	8.88771	0	7.6257	6.21382	39.7436	3.19754	10.6008	1.9921	6.21731	4.80726	8.64067	7.85642	10.5249	0	23.644	4.24761	9.87128	6.11464	9.59101	4.89973	0	6.28183	9.19568	5.56287	8.01268	11.1191	8.5789	12.0652	3.93371	4.26719	4.92627	0	0	4.6781	5.71267	6.71907	27.9358	5.48123	10.3681	7.32444	0	5.73272	6.6617	6.47369	7.88919	2.96196	9.74631	0	6.65674	9.26969	6.23759	11.6932	8.44931	7.06596	0	3.6754	8.49715	9.05409	17.983	7.55929	7.26612	7.9115	0	6.00358	6.63926	3.31163	9.63302	10.2742	12.2059	8.89118	9.02803	10.9807	12.1251	0	8.50093	7.37894	6.19897	8.65077	4.92801	9.87754	11.504	0	10.5501	13.6725
HEP_00345400.1	6.18716	6.71129	16.6563	8.58191	19.6848	0	10.7487	12.4911	13.5435	9.87026	11.7514	10.1573	14.3092	9.64961	14.114	0	25.7809	7.44897	16.3374	17.1264	27.7005	6.60232	0	10.9302	13.6209	10.1099	5.77712	12.7974	25.6638	8.80621	22.1106	9.49322	12.2808	0	16.7695	17.2243	0	16.545	18.5787	11.5962	17.2915	13.5253	12.7297	6.3295	10.2111	0	10.1951	11.6356	11.1731	16.4786	7.44401	15.8454	0	15.7832	4.24832	6.29649	8.92541	7.89328	22.1949	16.4742	10.1771	9.65985	13.4277	0	19.4132	10.1978	17.2428	9.7487	9.03424	10.6356	8.94123	9.27731	0	10.7116	11.8489	8.83942	12.3313	9.57877	11.707	0	6.71657	7.03821	10.8928	7.56301	11.2513	10.8814	0	13.0746	16.4875	13.1761	29.0779	6.69055	7.51941	14.2925	17.8873	11.6491	15.4085	15.4218	7.33001	16.613	12.4058	10.1596	9.13312	6.76398	11.3715	0	14.6621	10.429	6.28141	15.3868	9.91626	9.12665	9.70516	0	14.9109	10.3171
HEP_00345500.1	42.6455	0	43.5706	9.70454	49.1253	0	29.9194	14.1251	52.5092	32.8968	30.3741	36.7552	42.533	54.897	49.6542	0	26.3321	67.3872	0	7.04245	59.351	19.9093	0	18.54	48.6402	48.5133	52.2628	43.4144	53.2051	17.7034	0	41.7797	52.0034	0	40.1573	44.1491	0	40.5369	46.0199	34.9683	34.5596	30.9409	50.5579	27.4202	38.4894	0	0	30.7013	28.8792	26.8333	22.4474	62.1164	0	50.8929	92.2379	48.8239	23.4417	26.9758	37.6474	7.84391	11.5084	0	41.1777	0	0	44.6068	11.1419	24.4387	0	24.3744	13.4812	30.3567	2705.74	36.0278	19.4894	50.5048	34.6207	34.6618	24.4402	0	31.1597	29.4774	36.4971	34.2094	49.4383	25.594	0	53.7635	0	23.1774	105.222	51.2144	68.0244	43.099	0	41.5148	59.4136	23.2523	33.1555	15.029	38.2599	27.746	25.735	27.5357	42.5677	0	45.5953	28.7836	39.8983	50.6171	41.65	21.0998	20.4862	0	48.0124	13.3333
HEP_00345600.1	17.3651	0	11.8279	0	26.6716	0	16.2441	0	0	10.2061	0	35.4764	8.03215	9.7722	0	0	16.3388	24.391	0	0	7.16076	0	0	40.2636	21.1266	13.8173	28.375	0	31.5127	0	0	12.6019	35.9344	0	9.69003	16.9199	0	0	26.0719	0	7.90038	21.3802	18.2996	8.7572	16.7176	0	0	6.34996	15.6794	19.4248	24.3747	20.7537	0	15.3507	0	13.254	5.65654	13.7844	54.5064	0	49.9859	0	17.8853	0	0	37.4283	24.1971	11.5378	354.982	8.35804	14.6386	19.39	0	10.792	0	0	33.4162	0	8.84622	0	6.76702	5.12133	11.8892	0	25.2626	4.2756	0	23.3518	0	7.19069	0	20.2224	0	10.3999	31.9474	20.8058	4.96268	8.41622	64.8039	32.6387	5.53931	7.53206	14.7077	22.148	15.4075	0	9.00183	17.3638	7.87707	27.4815	0	9.96147	6.35574	0	14.8956	0
HEP_00345700.1	0	0	0	0	0	0	0	0	0	0	0	0	2.32509	0	0	0	0	0	0	0	0	0	0	15.5403	2.03853	0	0	0	0	0	0	1.45917	8.91606	0	0	0	0	0	5.03142	0	2.28695	0	0	1.01399	0	0	0	0	0	0	0	0	0	0	0	0	0	1.99512	0	0	0	0	2.58866	0	0	0	0	0	0	0	0	0	0	0	0	5.29168	0	0	0	0	0	0	0	0	0	2.47535	0	0	0	0	0	0	10.691	0	0	4.01515	0	0	0	0	3.20697	0	1.70299	2.56451	0	0	0	2.01055	1.52014	0	8.05645	0	0	0	2.8746	0
HEP_00345800.1	398.643	780.37	852.057	464.921	841.893	0	635.11	649.193	463.578	712.041	414.068	627.512	809.588	718.926	1219.8	630.888	1468.1	454.945	575.658	918.899	1393.43	473.026	407.294	917.091	817.793	704.092	402.03	631.292	1495.82	937.769	623.264	729.116	812.04	141.653	1329.48	1065.12	452.876	1133.15	860.373	871.672	1052.77	917.538	428.847	277.994	425.754	2082.95	754.382	455.541	695.283	675.856	629.504	859.814	0	781.884	461.05	328.828	637.098	676.768	1386.51	977.646	448.244	525.142	853.244	365.831	205.21	715.888	607.558	641.476	557.071	435.209	328.176	343.583	0	771.79	576.913	781.932	443.49	776.28	423.609	343.691	635.952	276.009	462	646.229	943.537	907.148	0	948.604	624.517	688.665	1004.08	349.99	447.104	693.23	704.753	478.25	1057.37	1180.38	404.203	790.246	819.607	894.944	605.109	257.002	526.409	537.725	1131.74	889.406	566.978	483.017	455.474	259.41	422.898	213.985	897.624	690.701
HEP_00345900.1	89.8981	158.961	109.603	91.1712	80.3872	0	96.1907	82.6664	62.0005	107.844	70.1695	103.78	115.917	126.544	130.004	124.731	99.6482	77.838	0	93.2771	116.798	81.2559	20.1313	96.1308	119.858	122.608	108.662	93.6085	113.229	89.9756	0	121.899	98.6578	112.023	120.258	96.7923	179.074	117.659	90.2898	93.3489	126.621	104.835	107.713	115.885	103.144	74.8753	78.1247	92.991	107.024	97.3466	108.901	72.1178	0	123.232	114.829	91.4866	106.704	102.398	105.655	101.476	88.6212	105.747	103.689	192.874	27.0477	125.221	118.403	150.062	132.165	81.9938	94.4695	80.5798	0	118.627	87.0459	82.9687	92.421	90.7513	94.7293	135.901	141.089	127.479	92.7461	105.373	81.0674	107.034	0	85.2859	78.486	97.3988	121.54	101.822	104.765	110.137	108.749	95.1686	115.084	110.418	104.68	76.3829	84.0658	89.4702	140.808	119.999	103.256	212.625	115.866	101.713	138.165	130.576	113.489	117.551	100.062	84.6128	82.0433	98.5674
HEP_00346000.1	135.809	377.268	87.9912	84.4239	68.6831	0	74.3662	70.2174	130.514	110.969	207.615	88.8191	78.1393	128.62	44.0778	0	79.4748	97.7049	0	70.0174	32.7822	111.343	162.447	92.1641	66.4937	156.164	81.1885	71.9392	66.122	66.0042	0	119.711	79.3168	0	55.4516	77.4598	0	65.8793	74.5988	159.345	63.2944	96.1313	87.2669	78.177	86.1006	0	401.174	70.859	94.2123	81.5168	83.6913	71.2585	0	52.707	47.7629	144.108	74.4505	98.6026	98.7731	87.7339	171.628	139.633	71.6444	0	0	108.353	41.5407	69.9871	0	76.5268	25.1311	115.399	0	60.2138	84.773	52.3051	114.735	43.0768	45.5606	0	73.5766	55.6834	88.4476	85.0292	46.984	92.9758	0	113.587	92.6828	86.4129	65.3834	86.7926	63.4043	57.5299	182.821	87.3121	53.9584	43.346	107.133	74.7104	57.0581	81.8948	50.4992	60.8367	44.0851	0	72.1187	79.4922	64.6102	31.4528	31.8532	70.6861	94.5646	0	65.3514	82.8517
HEP_00346100.1	0	0	6.45157	34.4872	0	0	6.64533	0	31.1005	4.17522	0	3.62826	23.0011	1.59909	6.30203	0	33.4204	19.9563	0	0	5.8588	0	0	21.962	20.1663	7.06568	0	0	8.59437	0	0	8.24852	0	0	0	4.61451	0	16.6219	0	0	0	7.49694	14.9724	11.464	13.6781	0	0	5.19542	9.62144	10.5953	0	0	0	10.0477	13.6578	3.61472	18.5123	2.81955	0	0	20.4488	44.3646	25.6084	0	0	12.6095	0	13.216	0	9.11786	35.9312	9.51875	0	2.20746	0	14.9567	20.5054	30.7946	7.23781	0	11.0733	2.09509	16.2126	0	0	10.4947	0	9.55301	22.0856	41.183	0	8.2728	15.1087	19.8543	52.2776	11.3486	8.12075	0	17.6738	26.7044	9.06433	6.16259	7.22013	9.06056	12.6061	0	3.68257	11.3654	4.29658	0	0	3.26012	0	0	4.06244	0
HEP_00346200.1	7.41593	15.357	6.888	19.6374	15.5323	0	12.2978	3.57283	4.42725	6.5379	11.5243	7.23092	7.01632	8.65012	3.58845	0	13.321	2.84083	0	7.1253	11.6762	7.55383	0	3.12635	9.84249	10.2594	6.6097	3.66043	6.11717	0	0	6.75166	5.3811	0	7.90022	14.4516	0	13.4084	7.08542	5.89661	11.502	7.82622	4.26273	4.89579	6.49037	0	23.3288	14.7917	10.5006	7.54139	2.83894	13.2946	0	11.085	3.88846	9.26219	8.56466	10.0343	11.6387	0	2.91095	9.47315	6.7701	0	0	10.2572	8.45475	8.06288	41.345	13.6285	5.11491	10.3885	0	8.48443	0	18.0975	10.703	8.7674	8.24259	0	11.0342	10.1402	10.1548	17.3059	9.56263	8.96368	0	13.599	3.14395	11.7251	0	11.1877	2.15077	10.094	18.6047	8.88529	8.09208	6.8617	8.38639	19.0072	3.871	6.57947	7.87985	13.1559	9.86987	0	5.24224	6.87608	10.0919	12.8031	8.10384	6.72927	5.1818	0	11.566	3.37255
HEP_00346400.1	17.5782	17.7961	25.0103	17.0673	19.7991	0	20.2803	14.491	12.826	20.3183	24.4836	25.7367	19.5137	23.2135	30.1484	0	34.7326	13.1681	21.6607	26.8352	32.8604	8.75358	0	23.5489	20.9105	17.9498	19.1488	16.9672	29.7727	12.9729	0	20.0703	17.3216	0	32.0425	25.8815	0	40.673	23.7526	20.4995	27.9906	19.1691	16.0542	12.4105	15.0424	0	20.2755	17.998	22.2205	18.7892	24.6738	16.8067	0	27.1415	15.7712	19.3795	20.2317	23.0234	32.492	26.4404	11.8065	9.14812	20.8204	0	0	19.761	31.0257	21.6458	11.9779	16.7332	6.91518	18.0577	0	29.1318	17.1379	20.9719	17.4769	17.7798	16.1186	129.323	23.7468	17.1078	15.7794	37.6024	23.0153	23.3715	0	26.0022	18.2165	19.8957	15.421	20.8117	16.2004	26.6696	32.3394	17.5509	27.4622	34.6459	14.0917	35.2417	24.2982	17.2821	22.63	12.4056	17.1562	0	34.9304	22.4984	25.5159	25.9641	13.1473	13.8483	15.012	0	26.471	31.2656
HEP_00346500.1	11.8562	0	2.69186	4.7965	0	0	1.84847	6.98138	0	2.32276	0	1.00924	2.74201	0.889607	0	0	1.85925	0	0	3.48075	0	0	0	12.2179	4.00676	1.96539	0	0	0	0	0	1.14721	2.33662	0	0	1.28358	0	0	0.988934	0	0.899009	2.78047	4.16474	10.7623	6.34117	0	0	0	4.46052	4.42082	0	0	0	0.698721	0	5.02737	3.86205	3.92144	0	11.6306	5.68806	6.17025	3.05283	0	0	4.50962	11.0139	2.10067	0	5.70652	0	7.06065	0	0	4.81633	0	5.70379	0	0	0	2.31012	5.24495	1.80388	0	1.43735	3.89227	0	2.65727	0	1.6365	0	6.90351	4.20266	1.57791	0	2.36755	0	1.91542	8.1936	0	0	2.57129	2.67781	7.05683	1.75327	0	2.04869	0.790354	2.39028	0	4.75053	9.06837	8.67887	0	0	0
HEP_00346600.1	23.4074	39.4961	31.887	18.9393	23.9681	0	33.4528	9.18881	31.3122	33.247	12.3495	26.8991	33.0825	31.614	43.8378	87.8089	25.083	42.0108	0	21.7613	40.7546	38.8548	0	30.152	29.0051	35.1809	29.7487	28.2424	40.9045	35.9894	97.5912	30.9538	27.6789	0	39.9109	47.7263	37.8196	38.5414	31.8898	41.7045	43.1891	31.1068	29.2351	27.5434	25.0385	0	59.9984	19.9721	27.8867	26.1838	18.2534	24.0897	561.566	32.8774	26.2515	25.8061	36.8531	28.6455	37.4164	25.5135	26.2029	34.5151	39.1764	101.835	0	28.3585	23.5565	31.4505	33.2292	28.583	33.9833	18.5863	0	40.4088	25.3568	28.0635	31.9059	33.8228	33.7856	0	31.6724	32.9826	24.6328	41.7267	31.2152	32.0185	0	36.7235	24.2574	27.4628	42.7811	27.2589	29.0403	31.1524	31.1016	24.9292	43.8533	43.4881	26.9608	31.7745	29.0374	32.7149	27.3149	32.0108	19.6149	0	46.1769	33.5482	32.6404	30.8699	27.0945	29.5408	26.6537	0	24.9124	32.5265
HEP_00346700.1	62.4113	43.0807	47.6628	34.4303	65.3585	0	18.5762	40.0911	74.5181	56.6893	21.5526	63.7521	86.604	63.2194	60.3997	0	66.7304	0	0	29.9827	84.2275	49.4447	0	17.5406	55.2219	71.6688	74.1683	30.8056	82.3698	31.4046	141.931	40.3511	62.0593	0	98.1475	46.069	0	84.0789	62.4693	41.3541	83.8926	62.8704	43.8466	33.1907	65.5464	0	130.888	41.4948	67.8793	35.9647	15.928	67.8092	0	64.1993	27.2705	60.6271	48.0526	67.5574	80.1405	38.9607	32.6641	17.7166	65.7416	0	0	58.2679	31.6239	51.2689	57.9921	39.1421	43.0463	60.8195	0	53.7731	55.3163	65.7007	54.5907	61.4875	54.9166	0	37.5871	31.7928	38.846	36.411	68.0964	53.0852	0	45.7788	17.6393	42.2898	37.3311	57.814	66.3687	48.7043	62.6296	38.5216	82.6949	54.9971	54.1102	63.9847	79.6344	68.9071	49.977	28.946	35.239	0	48.5297	80.5613	42.8949	35.9164	31.827	22.7832	49.8391	0	40.5574	56.7657
HEP_00346800.1	256.258	45.9629	171.796	132.241	120.867	0	138.733	181.786	159.007	183.224	114.973	125.213	232.395	172.369	147.676	0	108.216	178.552	111.888	175.937	107.336	135.65	0	102.927	141.154	169.183	187.934	98.5997	139.144	147.425	0	161.659	191.475	275.325	131.737	182.842	352.095	115.671	189.343	132.362	181.764	179.935	182.867	167.287	128.208	0	104.733	215.82	179.002	151.226	101.962	137.457	0	174.447	244.398	218.691	139.999	141.752	139.337	124.702	217.808	113.411	162.101	0	132.953	151.961	219.308	166.51	61.8718	221.429	137.778	236.572	0	157.064	191.805	137.006	131.047	183.683	194.274	0	178.099	199.056	212.75	194.235	147.506	140.101	0	146.524	197.604	162.93	79.6572	215.005	135.181	177.64	233.869	206.703	167.805	129.088	163.151	125.153	166.062	177.229	168.165	172.17	147.701	0	160.036	174.323	140.04	258.655	150.378	190.292	163.951	0	167.891	161.502
HEP_00346900.1	28.278	17.6478	25.8572	23.9771	24.0963	0	45.6578	39.0048	27.982	38.5902	33.1084	34.7219	37.6269	49.0482	28.8661	39.235	39.3634	32.6459	0	23.5409	42.6499	33.2756	37.9946	24.2507	36.0527	44.1536	36.0793	46.2709	53.4253	34.7347	29.0707	40.9866	32.6366	158.569	31.1269	34.3468	67.5946	27.1914	30.8245	32.1869	33.3087	31.6821	23.2683	40.6718	58.5494	0	6.70216	26.9845	39.8733	30.7654	42.4114	19.4444	0	25.0661	42.4506	32.5227	30.6623	36.2075	42.5562	27.36	63.5581	54.4311	37.4037	91.0043	0	43.1706	43.7216	29.4955	47.5122	26.2888	43.1045	42.0429	0	29.0695	41.0712	27.5256	40.253	20.1504	24.8643	0	29.6625	38.3857	25.726	29.8311	30.8539	29.4716	0	24.2226	27.0969	36.0912	22.9387	31.8031	29.6591	30.8551	17.1039	25.5267	37.5287	32.1042	47.2231	24.0267	28.544	36.7964	31.1028	38.537	24.7464	0	37.6513	38.5792	29.6961	34.9432	26.0754	37.5986	55.7194	0	31.5668	29.0672
HEP_00347000.1	18.3711	0	22.3918	21.1229	13.3658	0	10.8538	5.12413	50.7963	20.4581	27.5469	34.0747	16.7713	23.8325	6.43318	97.9331	19.1049	20.3715	0	20.4381	14.3537	10.8337	0	22.419	13.5279	30.0049	33.1786	5.24978	19.3011	12.8445	0	29.4706	17.1501	0	14.5677	22.6106	0	16.9678	15.9687	8.45689	23.7545	15.8161	14.265	30.4266	24.202	0	0	13.7892	15.0599	16.2237	4.07159	8.66684	0	15.8981	16.7304	17.7117	17.0078	28.7822	7.58736	17.0731	50.0984	27.1727	17.1786	0	0	30.1571	24.2515	30.4512	29.6484	16.2883	9.78105	12.308	0	16.2244	14.1402	10.6875	13.9547	12.5742	14.7769	0	24.8682	31.6526	10.592	31.0251	18.9896	22.8545	0	7.80145	13.5271	15.6149	0	24.4904	18.5078	16.214	32.0193	17.9564	18.2374	9.84102	15.636	16.356	13.8794	13.2108	22.6025	22.9378	20.5896	0	27.8181	11.0218	24.5616	22.9528	23.245	24.6269	22.2951	0	14.9291	9.6738
HEP_00347100.1	2.04336	0	3.24751	2.47996	3.13845	0	3.82291	7.21926	4.47285	4.80382	7.76201	2.60907	4.25316	2.52978	5.43813	0	2.8839	2.87009	0	1.79967	1.68522	2.54388	0	4.73783	7.04358	1.82913	6.67779	14.7926	1.23604	0	0	3.26232	3.62436	0	2.28046	0	0	0	3.5792	0	3.25374	2.51581	5.74219	2.6792	6.55723	0	11.7845	2.98881	6.91875	6.09526	11.4727	1.22105	0	2.89012	0	6.2384	5.99046	2.02753	0	4.00897	2.94093	3.19024	5.26141	0	0	4.14513	0	2.44378	0	1.96699	10.3352	7.30123	0	1.58738	0	1.07553	6.88116	4.42886	4.16375	0	3.98139	3.91709	3.73069	0	6.68848	4.52801	0	1.37391	3.17633	2.53839	0	3.56936	10.8646	3.26335	0	5.30449	2.33584	0	7.6255	0	4.56269	3.5452	3.80745	3.1274	7.25203	0	2.64812	6.53827	4.32552	0	1.63746	4.21981	3.73941	0	1.75277	3.40729
HEP_00347200.1	49.9107	42.108	25.1819	33.6528	25.5531	0	36.3135	19.5929	24.2785	16.2968	21.0659	28.3239	30.7813	46.812	14.759	187.231	44.3521	31.1575	0	14.6528	25.1551	62.1363	0	47.1474	29.2364	36.9558	27.1851	60.22	36.9003	42.9737	0	33.8056	50.8215	0	34.0401	21.6138	0	15.1385	24.9786	16.1681	29.0148	20.4836	31.1683	27.9665	62.2867	0	95.949	31.4323	27.5401	37.2204	15.5684	49.7085	0	20.5897	5.33095	69.1344	36.1289	34.1165	20.308	38.0809	55.8714	17.3165	38.5543	0	0	23.9058	15.4549	12.5278	0	37.3685	18.6997	49.5384	0	22.4021	47.3088	29.1896	48.0222	60.0991	25.4257	0	21.6108	17.173	24.0469	35.5888	12.1016	38.2322	0	29.83	17.241	13.7783	72.9763	56.5085	29.4864	19.9275	40.8103	26.5777	22.188	21.5021	50.5889	20.8466	21.2281	24.054	23.4848	20.5119	22.1421	0	24.4356	37.7075	22.6402	43.8817	19.9982	27.9949	66.9813	0	30.1276	83.2259
HEP_00347300.1	81.2334	40.2264	67.3588	48.2236	48.8225	0	70.6207	65.511	52.1856	76.2862	95.592	66.9691	52.0728	76.6207	34.0737	0	51.0935	126.502	0	62.9914	78.647	115.422	0	85.9867	67.6766	75.0878	60.5974	91.0878	33.6491	55.7154	0	74.9707	52.466	0	31.0409	53.3406	231.113	51.6501	57.6675	65.6441	56.0391	68.9549	92.1183	88.9672	51.853	0	15.2769	96.8638	67.5675	69.1391	70.6454	64.8994	0	70.249	84.0302	78.8499	74.2061	72.5436	45.7299	62.3645	110.562	70.3066	60.0217	0	0	72.543	55.3663	64.7681	54.1498	88.8219	51.3593	84.5932	0	75.727	41.9667	68.3189	64.9916	28.7068	71.5194	0	56.258	90.2309	93.7032	33.9986	43.3532	49.568	0	60.5564	53.5294	73.4913	52.2865	110.281	70.4221	64.5144	126.707	97.8577	58.2904	48.7856	57.1153	69.7029	49.8538	70.6609	68.6524	89.1928	75.2095	0	41.8814	66.218	72.4957	92.226	97.6456	101.81	65.9273	182.002	56.8054	61.8388
HEP_00347400.1	0	0	1.13465	0	0	0	1.16873	0	5.46971	0	0	1.27622	2.31158	0.56247	0	0	0	0	0	0	0	3.11083	0	1.93125	4.05335	0.497062	0	0	1.51151	0	0	0.725342	1.47737	0	0	0	0	0.974445	0.625271	0	2.84207	0.879002	1.75548	0.504048	0	0	0	0	1.1281	0	0	0	0	0.883558	0	1.90718	0	0.49588	2.6144	0	0	0	1.9302	0	0	0.950428	0	0.996141	0	0	0	1.11605	0	1.16469	0	0	0	0	1.27293	0	0	1.47387	0	0	0.908792	0	0	0	0	1.03471	0	0	0	0.498831	0	1.49693	0	3.63317	1.03611	0	3.98541	0.541914	1.26982	0.9561	0	0	3.2383	0.499715	0.377825	7.90891	3.0036	0.860046	0	0	0.714471	0
HEP_00347450.1	64.1473	0	72.8209	15.5707	59.1153	0	84.0089	0	0	75.4032	48.7346	49.144	80.1117	60.646	79.669	433.147	126.748	36.0404	0	79.0961	105.808	15.972	0	29.747	88.4478	45.9374	0	23.2192	170.733	42.6072	0	54.0001	94.8163	0	85.9086	129.172	0	95.0593	105.941	74.8077	125.492	119.597	45.0662	29.7614	61.7554	0	0	37.5311	55.0241	52.6209	18.0082	84.3314	0	47.633	24.6656	62.0167	71.0444	56.0122	93.9625	75.5122	55.3949	40.0606	109.013	0	0	47.1715	17.877	66.4887	0	69.983	97.336	37.2462	0	71.7588	62.5405	27.0113	80.2362	55.6141	32.6782	0	47.4954	35.9449	67.3427	54.8882	107.319	75.8122	0	69.0098	39.8859	79.6878	0	22.4106	0	76.8348	94.4118	58.9238	84.3285	130.577	79.7959	120.568	106.404	94.6004	65.1967	47.453	34.1495	0	93.1085	74.4053	48.4969	20.3035	25.7025	35.3261	37.5653	0	117.386	128.358
HEP_00347500.1	1.18399	0	6.45157	12.9327	19.0944	0	11.6293	6.27459	7.77513	12.5257	6.74632	9.07066	18.8938	5.5968	11.0286	0	11.6971	4.98906	0	6.25672	16.1117	22.11	58.0647	21.962	12.964	2.82627	5.80397	19.2853	12.8915	7.86413	0	8.24852	12.6004	0	21.8026	6.92176	0	12.4665	15.9987	10.3556	17.7759	11.8702	11.2293	6.80673	11.3984	0	0	5.84485	15.234	6.62209	29.9144	14.8578	0	12.5597	6.8289	8.13312	17.3553	16.9173	22.2981	17.4219	0	16.6367	9.14587	0	156.027	6.75511	0	8.96801	0	7.97813	5.98853	7.13906	0	7.17424	17.3149	9.34791	10.2527	15.3973	18.0945	0	13.1495	5.7615	11.3488	0	9.04286	9.62011	0	16.7178	5.52139	4.41247	46.741	13.4433	11.3316	9.21806	6.5347	9.22074	12.1811	8.6075	8.8369	60.0848	13.5965	16.1768	10.8302	7.24845	7.87884	0	28.5399	13.4964	10.7415	0	24.1943	7.33527	10.4003	0	28.4371	0
HEP_00347600.1	38.0013	37.6361	63.0214	27.071	85.6476	0	63.7549	56.9145	48.8253	47.3399	80.0222	48.7331	69.9271	52.7192	84.6459	0	68.7904	34.8108	0	50.2041	79.7146	64.7937	81.0283	51.7177	67.8415	49.5467	52.6457	53.8247	71.9597	68.5891	0	52.1577	65.2059	0	47.0206	51.5158	72.0771	56.0561	53.334	46.966	60.3234	51.0015	50.4932	46.9935	38.9703	0	42.8797	53.0165	45.3146	53.5979	34.7876	65.1633	0	66.6018	47.6481	31.5267	58.1256	45.7401	97.2392	46.1927	24.969	15.4775	82.3208	0	0	58.131	62.1613	41.4961	101.326	53.6786	48.0521	38.1893	0	61.2243	36.244	88.705	56.0375	42.9733	54.2888	0	50.221	44.9513	58.8234	63.6187	63.0958	42.7149	0	71.6545	34.6725	47.2077	48.9197	50.5074	52.71	77.6766	50.1549	60.8727	52.4122	75.6732	41.1058	74.5309	55.3399	52.1362	48.6986	52.472	48.3771	0	61.6675	40.6419	39.7222	70.5987	49.6511	54.0246	37.1907	170.283	48.1871	78.52
HEP_00347700.1	3.9439	0	6.1785	5.74391	4.54316	0	4.98057	0	12.9496	3.82465	2.24723	5.1365	4.92542	7.05777	19.9427	0	10.5758	4.98563	0	6.25241	10.2458	2.94597	0	5.48671	6.47755	5.88401	13.5333	0	7.15704	10.4783	0	4.6366	6.29585	0	12.5444	12.2969	0	11.9965	8.58596	13.798	13.7264	4.1621	4.57175	3.58003	3.79685	0	13.6473	3.46123	6.67696	5.73519	0	9.89838	0	7.73979	7.96157	3.01019	6.93734	6.10481	9.28446	5.8033	5.10868	7.38901	8.53027	0	25.9867	6.90047	9.892	6.91791	24.1867	5.69474	4.98701	5.54878	0	6.06633	4.32575	8.09594	5.12281	2.56445	3.61642	0	6.45498	3.31494	4.5904	17.7168	8.60632	2.03922	0	13.5241	3.67839	4.89937	7.7848	3.78909	10.0656	5.43255	6.5302	2.8352	10.4821	9.17502	4.41541	13.343	3.7742	4.87536	4.40926	3.16901	6.82363	0	13.1868	4.73233	6.26154	1.87245	4.26665	3.66511	6.06267	0	8.1193	1.97293
HEP_00347800.1	25.2035	0	42.4654	28.9788	82.5151	0	31.6422	49.2091	60.9772	72.5057	15.1168	72.1537	46.0175	51.5076	44.1288	0	71.1421	27.948	0	28.0394	55.7942	54.4971	0	46.1354	59.7119	45.9138	0	0	86.6599	26.4322	99.5491	49.6725	49.4098	0	46.6333	49.1146	0	55.8682	43.8153	63.8117	42.5468	50.3961	43.3345	31.307	45.9735	0	0	27.6488	63.7792	45.999	39.1011	40.4266	0	43.6216	42.08	32.3986	49.259	48.1738	68.7007	39.038	68.7307	49.7048	63.5299	0	0	40.8684	55.4517	26.4408	20.3375	37.6692	57.0297	43.5468	0	48.2268	63.0471	46.0817	68.9208	25.876	36.4907	0	37.2186	38.1432	21.7969	25.5383	33.2887	55.8501	0	53.5146	37.116	46.1402	0	40.5501	67.7095	54.0215	36.6064	23.84	44.3539	38.5744	56.1034	74.7969	39.3522	47.4677	24.9418	27.9158	40.6052	0	38.164	59.6882	26.4757	44.0849	31.8901	24.1981	48.0653	0	46.6523	39.8148
HEP_00347900.1	46.2758	81.9868	89.6563	59.9078	92.3992	0	79.7231	47.6858	65.8427	77.9674	60.0601	69.3293	83.2997	67.1007	100.92	234.354	109.941	64.9988	14.2559	75.4006	114.495	67.2129	0	85.2418	73.6586	66.8922	69.3144	76.7722	127.365	81.9648	19.2935	67.7247	67.9444	35.0795	111.038	91.4311	89.7218	90.8328	69.0923	69.7064	92.1091	67.4209	63.125	72.5775	67.3205	46.8937	84.5132	59.5085	69.4652	71.8953	81.1944	92.6376	0	84.8152	44.4844	46.5048	77.6308	64.2841	114.588	99.1134	47.7322	84.2908	74.6704	181.192	16.9397	66.9834	68.781	84.9635	114.306	57.0439	48.1124	44.6101	0	89.6333	42.2969	100.271	59.7376	80.24	69.9363	0	91.2181	67.8973	54.7416	87.442	66.1995	65.5151	0	96.9744	51.5528	76.0103	106.567	44.2348	52.4908	90.0715	96.4873	54.9827	95.6601	98.6839	60.443	57.9852	60.5224	64.2303	91.4528	69.744	66.721	0	94.3556	68.4831	88.8635	89.1021	58.4065	70.9664	57.5866	0	72.333	65.59
HEP_00348000.1	319.319	39.3177	179.876	320.513	210.761	0	227.663	274.419	249.366	200.863	265.545	255.213	247.896	196.404	126.325	0	151.036	210.923	0	136.819	108.9	283.648	0	116.061	232.042	189.015	279.22	346.749	115.895	143.307	0	190.145	261.761	0	141.585	124.453	0	131.257	204.727	279.29	121.326	257.749	229.186	232.409	285.811	0	89.591	313.376	182.344	210.455	203.514	102.112	0	217.887	403.193	292.466	195.662	171.61	138.154	142.23	216.129	323.381	274.663	0	0	183.826	86.5848	180.282	26.4633	304.892	340.481	284.473	0	187.454	265.043	190.787	274.023	224.466	276.977	0	173.537	240.525	311.985	155.076	207.161	299.614	0	194.974	177.084	197.267	204.421	283.418	313.87	184.002	95.2649	372.248	125.786	112.935	328.509	155.722	201.517	263.906	167.535	230.493	257.287	0	143.609	293.062	163.639	90.1426	244.824	231.694	335.457	0	202.841	259.036
HEP_00348100.1	1.94915	0	1.32762	0	8.98124	0	5.46996	0	0	0	0	4.4798	9.46646	3.29064	0	0	8.25278	16.4266	0	0	2.41128	0	0	0	3.55702	4.65277	19.1097	0	0	0	0	4.2435	3.45725	0	6.52594	0	0	4.56067	1.46322	0	6.65083	5.14246	2.05404	5.30794	1.87647	0	0	3.20738	2.6399	2.18033	0	3.49425	0	3.10147	5.62107	7.43845	7.61901	8.12298	3.05903	0	0	0	9.03388	0	0	2.22413	8.14801	8.54739	0	3.75259	9.85867	2.61172	0	2.72553	7.12621	3.07781	5.62619	12.674	2.97883	0	5.69672	5.17359	8.00703	0	6.38009	0	0	0	0	0	0	10.2144	0	2.33466	0	11.6767	5.01332	0	4.84927	21.9811	1.86528	7.60892	1.98103	4.47481	0	0	1.51561	4.6776	0.884161	0	0	3.35437	2.1402	0	10.0318	0
HEP_00348200.1	29.8636	22.6754	23.0531	14.4978	22.9341	0	20.9518	42.2036	13.0741	27.2054	51.0486	28.9799	26.2452	28.2336	25.168	100.825	33.7184	8.38925	0	18.4115	30.7867	7.43573	97.6374	16.1567	32.0935	27.6236	19.5191	32.4289	18.0646	33.0594	74.705	36.4091	14.1253	0	4.99931	23.2783	0	29.1149	23.1658	30.4732	22.418	20.4853	22.0294	17.4698	27.7917	0	17.223	15.8345	27.6387	8.90819	41.9183	17.8456	0	20.5914	25.8367	22.7935	21.4012	23.7057	28.1211	35.1545	17.1926	37.3002	23.8375	116.93	0	22.7178	20.8064	21.0326	76.3098	22.9979	17.6223	18.0068	0	19.0235	18.1972	26.7219	24.4236	32.3637	18.2559	0	19.7838	21.5781	17.0387	12.7765	15.2058	9.55883	0	14.0557	69.6328	17.3126	0	25.2136	25.4058	31.0009	38.459	14.9086	20.4829	26.0528	35.9105	33.6781	21.9103	20.0775	20.2348	20.5681	26.497	0	20.8991	12.5418	18.9652	33.0828	16.752	20.2148	29.5117	0	14.5161	24.8987
HEP_00348300.1	0	0	0	0	0	0	0	0	0	0	3.9966	0	0.486648	0	0	0	0	0	0	1.85328	0.867705	0	0	0	0.426669	0	0	0	0	0	0	0	0	0	0	0	0	0	0	0	0	0.370106	0	0.212231	0	0	0	0	0.474988	0	0	0	0	0	0	0	0	0	0	0	0	0	0	0	0	0	0	0	0	0	0	0	0	0	0	0	0	0	0	0	0	0	0	0	0	0.518096	0	0	0	0	0	0	0	0	0	0	0	0	0	0	0	0	0	0	0	0	0.545398	0	0	3.33007	0	0	0	0	0	0
HEP_00348400.1	0	0	0	0	0	0	0	0	0	0	0	0	0	0	0	0	0	0	0	0	0	0	0	0	0	0	0	0	0	0	0	0.440067	0	0	0	0	0	0	0	0	0	0	0	0	0	0	0	0	0	0	0	0	0	0.536056	0	0	0	0	0	0	0	0	0.780706	0	0	0	0	0	0	0	0	0	0	0.47108	0	0	1.45864	0	0	0	0.590771	0	0	0	0	0	0	0	0	0	0	0	0	0	0	0	0	0	0	0	0	0	0	0	0	0	0	0	0	0	0	0	0	0	0	0
HEP_00348500.1	0	0	0	0	0	0	0	0	0	0	0	0	0	0	0	0	0	0	0	0	0	0	0	0	0	0	0	0	0	0	0	0	0	0	0	0	0	0	0	0	0	0	0	0	0	0	0	0	0	0	0	0	0	0	0	0	0	0	0	0	0	0	0	0	0	0	0	0	0	4.30961	0	0	0	0	0	0	0	0	0	0	0	0	0	0	0	0	0	0	0	0	0	0	0	0	0	0	0	0	11.1382	0	0	0	0	0	0	0	0	0	4.06161	0	0	0	0	0	0	0
HEP_00348600.1	0	0	0	0	0	0	0	0	0	0	0	1.77741	0	0	0	0	0	0	0	0	0	0	0	0	0	0	0	0	0	0	0	0	0	0	0	2.26055	0	0	0	0	0	0	0	0	0	0	0	0	0	0	0	0	0	0	0	0	2.2672	0	0	0	0	0	0	0	0	0	0	0	0	1.11666	0	0	0	0	0	10.9904	0	0	0	0	0	0	0	0	0	0	0	0	0	0	0	0	0	0	0	0	0	0	0	0	0	0	0	0	0	0	0	0	0	0	0	0	0	0	0	0
HEP_00348700.1	17.0213	0	5.79683	30.9873	0	0	0	0	0	0	0	16.3002	5.90482	12.9312	11.3249	0	0	0	0	0	0	0	0	0	10.3541	17.7761	0	0	0	0	0	9.26428	0	0	0	0	0	4.97835	41.5279	18.6093	17.4239	11.2269	8.96861	10.3005	8.19329	0	0	7.00225	2.88167	19.0401	0	0	0	6.77103	12.2717	6.49576	8.31679	7.60021	6.67838	12.5231	0	0	16.4354	0	0	8.09276	35.5769	1.6964	65.2411	8.19254	0	5.70182	0	9.91717	0	0	12.2829	0	0	0	7.46214	3.76494	8.74034	27.3083	9.28588	9.42961	0	0	19.8442	5.28622	0	14.8665	27.1508	7.64544	0	5.09845	21.8898	0	0	0	32.5777	5.53718	8.64986	3.25642	0	0	6.61768	10.212	5.79082	0	10.2301	13.1817	4.67241	0	0	0
HEP_00348800.1	9.09786	0	13.1087	2.54811	11.2864	0	17.1848	7.41763	6.89364	11.1056	0	10.9911	14.324	8.62492	15.8314	0	11.3587	10.3214	0	17.5667	17.3152	5.22756	0	14.6041	8.72712	7.83078	1.71532	5.69964	16.51	9.29674	0	9.75115	9.93052	0	18.1592	18.4111	0	14.3281	10.2446	6.12105	15.0442	13.8479	12.5374	9.21137	8.75864	127.652	36.3251	9.40474	14.6916	8.61128	4.42049	10.6641	0	14.8477	10.0912	6.94397	12.994	12.2911	17.5734	15.4467	13.5978	11.4727	11.0823	0	0	9.58283	11.7021	10.4622	10.7297	10.7789	11.5041	8.67402	0	13.7003	7.67594	15.4711	8.58529	11.3764	12.2997	0	14.1132	8.82343	11.7392	20.2102	8.78123	12.4065	0	9.88162	3.26361	10.8673	6.90697	7.02927	7.81423	12.1547	5.79384	11.1101	13.8001	12.7194	6.5292	7.89227	10.0458	10.0172	14.937	10.7111	12.5741	0	18.2299	11.7564	13.0157	11.6291	6.30922	9.51459	11.1423	0	10.2053	14.0037
HEP_00348900.1	654.448	321.392	292.001	493.957	455.083	0	482.755	586.674	342.106	428.656	482.362	388.3	336.597	281.073	170.418	439.71	162.367	567.09	0	375.664	204.082	664.775	106.452	377.471	330.103	275.267	414.984	624.631	175.289	461.362	81.4492	264.168	303.197	0	138.083	156.509	189.384	146.019	406.559	436.662	171.093	380.262	585.587	392.432	613.328	0	375.558	555.423	385.125	495.332	525.58	451.394	0	298.187	629.113	664.355	442.271	451.656	178.849	434.386	440.501	584.596	289.238	0	0	266.264	208.7	250.082	166.398	542.228	548.949	608.605	0	294.42	472.192	433.587	549.8	430.482	479.354	359.313	282.946	348.571	530.556	334.319	382.491	336.704	0	444.414	551.679	416.61	235.653	599.088	543.6	346.445	245.596	514.943	155.394	138.868	553.534	446.742	409.217	367.894	266.393	367.519	535.892	0	145.998	364.64	270.282	175.194	564.89	391.112	585.125	447.422	391.941	396.339
HEP_00349000.1	53.2038	201.988	57.3778	56.5003	40.8585	0	79.3198	82.2372	87.3461	69.3797	69.4728	69.6318	45.3731	37.4254	32.4488	224.533	87.604	79.4004	0	108.361	64.4468	53.8167	0	74.5305	55.9629	46.6335	43.4681	72.2174	74.4236	77.3027	0	51.1584	30.4733	453.726	50.0995	60.4795	0	46.6829	52.4212	77.5569	48.4108	55.5624	49.0585	69.0887	85.3666	0	115.065	37.0865	79.5645	59.5143	51.3425	35.7671	0	44.0924	44.7511	38.0699	63.9068	83.1466	73.0617	78.2874	23.9294	114.215	46.2353	130.199	0	44.2675	69.5023	68.0484	84.9691	43.7463	56.0629	54.9522	0	40.8145	89.1534	45.5064	76.7861	72.0724	52.5127	0	77.1008	64.2346	58.4343	56.9054	66.5158	60.5862	0	38.0088	113.717	75.7317	218.788	44.5323	70.7217	47.1313	73.4111	47.809	51.3162	54.795	77.2132	93.7493	68.9467	43.9904	68.156	65.7373	69.3338	0	27.5801	47.8798	67.3741	47.3617	58.6235	64.0925	62.0699	228.471	46.5885	121.986
HEP_00349100.1	20.8817	23.3933	47.3327	13.7104	29.181	0	30.2613	9.07079	26.9761	32.2918	9.75275	29.6352	36.814	23.3482	51.4741	0	46.3812	17.3097	0	29.8484	51.6653	16.6208	0	23.0181	37.2744	24.9232	20.1371	16.7278	54.6672	20.4637	0	26.2337	34.9132	0	42.98	43.6945	0	46.4567	33.4075	19.4616	35.042	37.0294	21.6447	13.6725	25.376	0	82.9189	23.6587	29.9046	24.5073	18.7397	35.5938	0	47.3891	11.8466	14.1091	30.4419	30.7742	39.7564	21.1561	26.6054	22.4473	37.0206	0	0	27.0829	28.6202	23.3361	15.7452	22.7375	11.2544	17.8889	0	38.9325	27.5342	30.2707	19.7622	26.7107	26.6813	0	26.8134	14.538	22.5	32.9526	33.242	31.1016	0	46.9547	11.1747	22.1133	13.5141	17.6402	16.3813	43.4632	52.9022	18.6618	33.1646	52.262	20.8658	17.3722	29.811	31.4038	28.1818	15.849	23.6911	177.314	43.654	32.6552	29.9696	32.505	25.5121	14.2567	18.7939	70.5613	29.6578	32.5369
HEP_00349200.1	136.662	212.251	87.7956	169.632	89.4473	0	93.7009	131.681	173.371	97.2068	97.3372	109.458	122.833	108.019	101.26	157.295	103.014	130.878	0	94.3764	109.507	104.402	0	90.0202	96.3577	125.578	98.9664	75.887	56.3641	72.2051	0	95.3442	117.069	211.903	75.3931	83.2238	0	101.744	104.923	264.868	91.1434	127.015	94.9198	116.535	173.428	0	134.346	79.2196	91.495	100.756	78.4747	100.225	0	72.4852	165.707	138.682	107.75	97.0795	77.9928	63.9842	93.876	50.9171	118.763	0	0	96.8733	19.4757	86.6742	214.288	70.2619	125.678	132.136	0	78.1763	68.1335	95.6375	145.686	70.6856	87.8149	0	69.8983	128.47	86.1244	79.7292	133.861	130.771	0	140.965	144.843	102.248	61.308	157.34	113.95	87.4265	59.9988	84.6609	101.19	94.8365	164.205	166.378	71.3355	100.029	79.7084	127.162	78.5407	0	84.5294	97.8304	74.6721	51.6116	128.805	128.819	194.393	0	86.5884	85.4562
HEP_00349300.1	17.0002	16.1353	32.3256	10.3163	31.0069	0	10.9332	7.50779	23.2581	21.2322	36.3251	22.7921	25.5559	28.4614	43.3586	0	30.9913	5.96961	0	11.2296	32.4226	7.93665	0	21.3512	25.4224	22.404	10.417	11.5378	26.9942	14.1146	53.1585	28.3753	20.1025	0	33.2024	26.2268	0	47.2359	20.7383	34.075	32.871	17.1932	20.1544	13.0741	19.776	0	159.322	16.3184	26.8623	23.7708	11.9313	24.1272	0	25.1721	18.3849	22.1664	19.3819	23.1942	28.9039	16.6768	24.4678	6.6355	28.4528	0	0	25.326	44.4162	20.0492	21.7202	15.342	17.9138	27.5248	0	23.4416	18.1282	7.82959	26.5801	23.0293	17.3207	0	31.4679	19.4281	15.5192	31.8202	27.8232	29.3003	0	34.2916	19.8197	17.599	27.9637	22.8908	18.0782	25.0291	27.3666	20.7929	31.5796	32.9575	11.4548	27.9587	32.5375	23.5039	20.518	15.7199	16.0265	183.451	29.7428	25.4984	22.1707	43.719	11.0689	13.8968	23.3332	0	26.7348	31.8912
HEP_00349400.1	21.5727	62.5423	41.4097	18.5655	35.2426	0	25.8672	27.0224	25.7574	30.0839	22.3492	23.1379	35.3777	26.4873	36.5354	39.7274	43.1788	39.6666	0	34.2	41.7294	11.7194	38.4713	38.1967	34.1192	29.0249	11.5364	29.8146	51.9603	37.7758	0	28.692	24.002	0	27.5778	32.8669	34.2214	36.2512	25.3224	12.0071	35.065	22.9732	28.5203	30.7383	26.81	0	20.3588	20.2234	25.7647	31.5902	39.6402	40.0799	0	35.5745	26.0162	18.8604	26.4475	29.1893	59.7108	35.7835	15.2421	14.6971	32.1163	0	0	25.6605	24.5946	32.9929	36.0813	23.9757	24.7985	20.7597	0	32.9079	27.2464	33.4452	27.7382	35.7057	35.9661	0	36.2251	27.5889	24.7061	37.7568	35.5206	27.2339	0	27.6913	21.9495	35.5695	15.4844	15.7585	30.0313	29.1282	43.2963	20.2077	38.3359	30.2258	22.932	8.84662	31.5297	22.457	35.4796	33.9179	34.4533	0	38.7337	28.4738	33.0934	24.2085	38.1895	26.5953	27.994	0	29.2713	19.6213
HEP_00349500.1	44.406	96.3355	57.2517	61.5934	40.1919	0	78.6282	67.2377	107.618	75.9666	42.1707	64.8	58.3183	57.1187	80.8974	160.632	74.61	44.5518	0	64.2526	84.3635	82.9248	25.9256	82.1244	58.8484	55.3665	51.8288	54.5351	97.8521	75.4928	0	57.0853	65.6367	144.266	66.3731	82.4141	138.369	72.3606	65.8772	46.2372	86.5835	61.9258	42.896	63.0228	58.0182	0	73.1715	51.6139	56.563	63.2739	91.2703	71.0777	0	61.4056	70.1286	34.7	63.5421	64.834	92.9223	87.1224	59.3468	96.5667	60.437	0	0	52.2794	33.1483	81.3478	97.2598	43.7641	54.8139	38.959	0	62.0939	61.8481	53.4245	61.0369	41.2488	71.0962	0	93.0121	62.6749	51.0337	67.8508	75.5605	59.7441	0	68.2459	81.3539	72.2385	114.783	32.3204	57.3407	61.4206	52.5187	46.8706	96.992	65.3344	48.6627	68.5592	62.2253	57.7828	84.3547	67.5597	45.7322	136.911	89.2003	55.5034	76.9758	40.1574	52.1068	65.3212	48.7586	108.966	65.2989	79.3358
HEP_00349600.1	2.94879	11.1951	6.36028	5.36829	11.3228	0	11.7234	7.81364	12.9096	4.76605	8.40108	4.51822	18.7543	6.63772	11.7717	0	11.0981	0	0	1.29856	13.3758	0	0	14.814	20.6283	4.39938	12.046	0	16.9455	8.16089	0	4.27989	10.4607	0	9.87286	7.66183	0	9.19957	5.53413	30.0899	12.745	5.70522	9.32243	3.71768	5.20455	0	8.5032	3.23489	8.65325	10.4454	4.13911	11.4537	0	8.86286	8.50392	4.50135	12.0068	5.2667	13.8837	10.1244	10.6102	0	10.2503	0	0	6.16882	4.10894	7.44514	7.53499	4.73097	8.70032	4.93897	0	7.5595	5.39049	14.745	7.09305	15.9783	1.50219	0	6.03286	2.60898	6.05677	6.30791	8.57975	8.34953	0	10.9049	11.4595	9.76848	9.70096	3.86324	3.13578	6.76972	8.13755	3.82748	7.58447	7.14585	5.50222	5.54241	10.347	7.03466	5.99407	1.88049	6.54092	0	12.6111	6.78172	5.79633	7	2.9538	4.56724	7.0153	0	9.69621	4.9171
HEP_00349700.1	87.9785	0	40.4896	77.9182	27.3909	0	30.0281	50.405	15.6148	58.6956	54.1945	61.9364	39.5941	40.9459	47.4614	0	40.2709	50.0976	131.852	31.4134	29.4156	44.4035	233.222	22.0531	41.9463	47.5365	23.3122	90.3717	30.2051	47.3806	0	38.3077	48.5019	0	27.8639	13.901	0	63.9818	35.7001	72.7901	27.5858	61.4791	80.1841	36.693	70.9632	0	41.14	69.125	59.5784	34.5777	90.1157	38.3643	0	34.0518	61.7152	72.5944	74.3565	43.8843	33.5859	55.9814	61.6009	55.6859	55.1029	0	0	48.8386	69.5792	35.073	0	69.8122	84.1873	90.8033	0	34.3576	60.8537	37.5468	65.2031	30.9224	94.482	0	37.5275	56.8021	55.3515	106.816	25.9439	66.742	0	28.778	0	47.2616	0	53.9963	83.4428	38.4493	26.2473	65.5253	32.6178	34.5729	82.82	40.2227	54.6116	47.9583	47.1256	40.0319	69.6215	0	44.3742	45.6503	51.7729	112.891	80.0296	28.6444	52.2173	0	48.9516	11.8949
HEP_00349800.1	45.39	64.6211	52.1715	44.7594	52.2868	0	45.1137	50.1139	55.8885	52.5209	80.8223	61.5787	72.8261	61.9422	72.983	0	118.78	27.8926	52.4361	47.4726	80.7181	42.3812	46.3751	54.8143	83.9833	68.565	69.5327	41.0742	89.2339	53.3878	0	60.1149	63.7366	129.03	74.4021	76.4745	82.5041	89.6104	76.6669	90.979	85.1833	67.8601	33.8814	36.338	65.5464	0	81.8047	50.8311	55.7123	62.4094	123.442	76.2854	0	66.2056	65.4493	46.1921	47.1285	56.8609	105.37	66.7897	77.5772	35.4331	75.9681	111.077	62.308	61.1453	75.1069	50.892	115.984	49.6104	74.1353	44.3475	0	66.1144	27.6582	79.1394	73.6975	67.6363	43.3552	313.065	45.8784	31.7928	45.9677	60.685	67.0647	81.7233	0	112.54	35.2786	58.7358	130.659	42.9476	42.2346	58.8982	36.5339	43.62	77.8305	76.996	90.5758	53.3206	60.6308	81.8272	53.3408	33.2879	33.9804	0	60.2944	90.7733	48.4713	62.8537	27.2802	39.7078	59.1839	0	67.3253	75.6876
HEP_00349900.1	79.2318	0	47.6918	154.305	80.6579	0	85.3209	126.944	24.2004	81.2221	62.9946	76.2285	77.9841	46.6615	17.1634	0	23.405	108.701	0	82.7657	20.5152	123.873	0	106.809	82.9438	43.9844	36.1302	160.07	16.7189	79.5516	0	44.9293	60.4629	0	24.6769	16.1582	0	17.2455	77.4612	48.3484	25.1491	94.3104	133.981	81.3997	97.5643	0	63.7603	121.282	69.8766	74.2015	139.665	69.3682	0	58.6387	122.218	78.7567	97.2343	88.8565	31.81	59.649	39.7798	77.6737	66.8972	216.44	0	46.2562	38.5131	47.0119	28.2502	117.953	158.436	82.7101	0	48.0956	127.997	84.3776	82.439	59.9058	157.696	0	31.2349	88.0342	131.202	0	62.3238	121.133	0	59.4683	111.706	89.2709	36.3708	90.123	135.201	62.9008	50.8488	126.942	7.8988	13.3956	114.605	62.3388	52.8995	99.5031	33.7094	105.05	122.616	0	28.6553	81.8054	44.299	8.74812	108.529	100.838	66.7659	0	52.1587	36.8703
HEP_00350000.1	18.1509	47.2524	19.0745	9.44107	35.8437	0	18.9196	8.24498	17.0279	12.3443	11.8198	14.3029	21.2289	16.4597	24.8431	0	35.1322	10.9263	0	27.405	25.6621	15.495	0	39.6806	20.8207	15.6289	5.08439	5.63144	34.8208	25.8342	0	14.9033	22.0763	0	28.6492	25.7703	45.2466	25.482	31.1447	34.0189	18.0493	19.976	18.5811	13.4948	9.48593	0	35.8904	17.6362	24.2321	16.8231	10.919	30.6798	0	28.0564	13.46	10.2913	20.2714	17.2898	34.9975	21.3667	22.3919	19.4321	24.0358	0	0	16.372	15.1752	21.501	23.8529	16.474	13.1152	10.4232	0	18.1291	3.79205	40.1258	7.48461	10.1162	15.0586	0	15.7632	8.94727	15.9778	19.9684	26.0285	26.8144	0	24.0598	7.25526	26.4136	10.2365	14.0413	8.2722	26.0891	11.449	18.9512	20.0079	27.8992	11.6119	26.3177	30.2732	19.5697	23.7186	10.9137	17.9452	0	25.4047	22.7128	22.5833	22.1593	14.9609	10.1742	13.6663	0	26.246	15.5656
HEP_00350100.1	10.8702	16.1486	16.5785	9.46443	11.9775	0	11.6053	8.76631	10.8627	13.9581	10.7719	11.7675	14.756	17.2345	22.955	0	14.0076	14.9363	0	12.4876	14.3245	15.8864	0	12.6021	10.7811	17.7688	4.6336	11.5473	12.0073	14.911	17.7341	16.2572	14.6701	0	23.34	21.183	41.2351	21.011	11.3534	13.4345	19.3519	10.2247	18.6769	12.7989	5.91494	43.1035	16.3542	14.1283	12.002	14.0099	14.9264	19.4871	0	15.9179	9.54075	10.1003	11.7773	14.2094	15.5765	15.2997	7.14232	12.1751	10.4048	0	0	15.3699	24.696	21.5731	25.3611	12.7387	7.76904	11.8739	0	15.8609	25.9188	14.9258	10.5726	16.9021	13.7235	0	18.2333	13.1719	14.5612	15.165	8.25071	12.3931	0	8.10332	14.326	12.3294	32.6512	9.90689	9.04655	17.549	15.6509	12.8824	20.4626	19.2411	10.5824	14.6571	11.9855	12.4535	17.5328	11.7544	14.4672	0	16.5374	11.9091	18.1156	14.585	14.4867	11.6309	9.85991	48.7091	11.9595	5.91066
HEP_00350200.1	71.5806	27.6361	29.7492	53.0086	29.3491	0	21.2796	35.3626	51.7866	35.2964	58.7601	42.2909	30.7242	43.4225	20.9875	0	16.2668	48.5668	0	28.8507	15.7592	38.5154	29.7494	32.3501	24.7234	41.9932	32.7103	23.0553	11.0083	20.1459	0	40.1482	37.6589	0	8.12403	10.6391	0	13.4841	24.5908	23.8756	13.6612	25.9271	46.0266	46.2543	37.3758	0	10.4955	51.5738	39.8472	39.3568	20.4356	26.0996	0	26.705	41.9855	59.727	36.7535	38.2818	7.61627	24.9931	60.2424	45.4604	27.6467	0	0	42.4547	27.8941	27.0849	18.6009	45.8395	38.3528	60.9616	0	26.2955	31.0495	29.6943	56.9071	31.5552	47.2808	0	20.9207	45.6203	37.7946	38.9292	27.1368	30.0213	0	25.696	28.2889	27.8823	11.9739	54.5716	52.2515	27.2473	13.3922	45.4255	17.1627	9.70212	51.3126	20.523	24.9621	35.1261	25.2781	55.9383	49.248	0	13.2073	35.3024	28.0673	17.2802	38.6462	45.9338	45.9591	125.038	34.8633	48.5533
HEP_00350300.1	4.43365	0	3.77486	4.03574	5.10732	0	9.33174	5.87408	21.8365	8.79461	0	2.5475	5.38325	4.49105	4.42483	0	4.69307	0	0	5.85735	1.37121	8.2795	0	2.57002	6.74252	2.9766	10.867	12.0362	6.03434	3.68108	0	5.30889	5.89805	0	1.85554	6.47995	0	2.59349	4.16041	9.69462	5.29494	3.50921	7.00836	5.03073	5.33541	0	0	1.21595	4.50365	3.71964	4.6675	7.94824	0	5.29109	6.39302	3.38399	1.08317	5.27915	0	3.26197	4.78589	0	6.84967	0	0	2.95117	0	7.95371	0	7.46889	0	3.71299	0	2.06656	0	1.75025	4.79913	7.20724	3.38791	0	12.9581	3.92272	6.07109	0	9.67503	1.63747	0	2.23581	5.16896	9.63858	0	12.5852	7.07217	4.64675	6.11759	7.30416	3.8012	3.22324	6.89404	0	1.06072	2.88462	8.44909	5.51345	4.42556	0	4.30939	3.98999	7.03908	5.26241	1.33235	6.10405	10.9535	0	4.75392	5.54481
HEP_00350400.1	166.92	89.8174	113.694	138.779	115.067	0	99.5885	139.307	215.778	122.824	134.803	135.935	132.226	103.402	41.975	0	103.879	116.305	0	111.129	112.191	166.9	0	106.662	88.7461	107.457	161.074	107.042	83.4797	74.2042	0	122.47	81.5942	179.34	63.8075	78.1186	0	49.205	81.8933	126.452	94.1794	70.046	109.42	98.627	149.308	0	68.2206	108.86	158.43	119.088	182.643	172.004	0	101.082	178.147	150.475	119.449	136.936	107.263	85.0956	124.85	92.3415	122.848	0	0	100.984	109.886	99.5532	40.3018	110.706	129.633	156.739	0	95.5687	124.937	132.826	96.7421	68.3696	152.658	0	74.5225	106.403	101.686	92.7813	113.291	72.8127	3295.37	145.815	122.585	93.0666	51.8868	166.452	134.177	94.4574	159.591	107.87	73.245	72.6189	129.162	88.9328	74.209	82.0925	74.1388	118.685	159.181	0	80.7377	64.6604	100.758	137.281	151.668	126.214	157.305	0	114.997	124.924
HEP_00350500.1	24.1163	0	25.8127	25.0879	15.8747	0	24.1709	36.5158	22.6242	12.1491	39.2612	31.6728	33.4646	43.0408	27.5067	0	43.7613	29.0345	0	45.5148	42.6202	51.469	0	39.9408	31.4358	51.3996	33.777	37.4112	25.0081	0	0	46.5033	27.4986	470.093	23.0696	16.7842	0	28.214	25.8629	0	30.5645	18.179	36.3058	19.8064	56.3843	0	0	35.9046	39.6619	19.2691	14.5076	18.5286	0	29.2371	59.6126	31.5545	23.567	34.8686	27.0347	10.1389	14.8756	32.2733	47.9031	0	0	40.6227	100.813	27.4687	0	21.5567	26.1383	27.6978	0	32.1165	12.5958	32.6409	24.8612	0	21.0607	0	14.0968	7.62042	21.229	0	45.1081	27.9928	0	48.6457	0	21.3991	0	48.1447	10.9909	28.8862	19.0148	22.7029	20.6762	5.00926	38.5707	19.4262	23.0786	42.5886	22.76	13.1823	4.5852	0	8.0367	20.6696	18.7534	49.0701	28.9887	23.7159	45.3945	0	26.5972	34.469
HEP_00350600.1	160.021	147.775	106.049	165.343	119.569	0	124.406	194.82	113.605	148.701	135.537	165.668	151.535	116.094	54.6731	0	128.183	318.924	119.911	148.556	117.707	274.598	0	190.53	115.758	126.468	95.4042	223.079	117.727	179.54	0	122.405	139.999	0	47.0606	99.0291	566.009	106.255	113.634	179.68	69.3594	175.721	129.893	130.208	174.873	0	37.4141	161.313	158.155	135.46	136.59	151.189	0	136.488	261.921	186.506	162.716	178.951	95.0262	133.642	102.707	324.113	162.03	0	0	112.684	90.3967	131.035	132.616	166.53	175.001	163.71	0	112.889	134.403	105.854	171.652	281.218	218.118	0	104.914	140.624	179.146	41.6322	134.488	180.495	0	161.392	131.097	128.944	85.3685	162.428	186.265	97.1308	107.416	183.955	100.115	56.5951	234.028	134.126	165.552	195.564	93.4076	134.869	135.266	0	102.57	145.306	78.4734	71.8667	179.355	150.347	178.081	0	129.845	129.811
HEP_00350700.1	32.7847	46.6751	13.9566	29.8423	18.8831	0	28.7515	10.859	13.4559	34.3224	23.3508	29.8261	19.9033	17.2964	10.9065	0	23.1353	17.2685	0	21.6562	22.8137	22.9586	0	33.2571	29.9146	21.3991	40.1782	22.2505	3.71842	13.6099	0	10.7064	21.8066	279.591	13.7208	7.98602	0	9.58882	30.7642	8.96088	18.1784	22.7053	38.8676	21.6999	57.2066	0	70.9039	15.7349	24.9768	13.7525	8.62848	29.3867	0	19.5625	29.5458	31.2787	24.0285	41.4766	19.2949	6.03018	8.84733	9.59735	17.411	0	0	23.3812	0	7.35173	0	16.7659	25.9099	35.6925	0	14.3261	29.9657	19.4133	23.6582	0	28.1835	0	11.9774	18.1291	18.2377	0	13.4142	15.1353	0	24.7991	57.333	28	80.8915	19.6861	19.6107	15.9531	22.6183	14.7302	8.78376	14.8964	35.6846	0	23.5305	23.9967	13.5367	18.0326	29.9978	0	12.7463	15.9813	16.7306	29.1847	24.6303	19.042	53.9973	0	31.6377	20.5006
HEP_00350800.1	117.428	71.3304	89.5817	131.117	162.325	0	107.651	240.629	154.228	144.935	160.585	158.335	61.9199	86.7002	89.5888	0	64.0831	145.146	86.8205	140.657	92.9725	157.887	230.355	127.061	59.0505	86.429	214.906	119.014	82.3979	155.993	117.501	108.397	56.9312	0	83.8743	117.468	0	67.7745	104.608	75.3187	88.685	56.1793	123.747	167.234	55.7711	571.18	162.537	167.467	148.44	138.362	105.491	103.854	0	93.8406	94.821	89.6273	119.344	138.89	115.491	170.487	189.291	132.003	68.9389	0	206.331	104.814	78.5414	131.701	120.025	153.733	126.708	90.2114	0	107.279	160.281	121.145	88.1283	132.349	148.355	1036.71	143.688	160.692	155.437	190.909	119.583	74.017	0	110.538	94.9197	114.756	61.8105	127.177	39.9597	100.333	164.189	160.392	95.3078	84.2312	77.9064	105.942	107.88	61.1208	140.832	159.956	143.782	405.497	98.6143	52.6039	150.568	96.6357	105.394	143.886	42.9794	322.731	116.845	109.654
HEP_00350900.1	225.255	123.146	117.832	118.102	126.627	0	144.128	181.45	183.425	170.783	164.288	173.951	131.28	203.529	45.5609	91.2605	92.8309	269.566	0	135.7	92.5157	191.815	0	162.954	151.822	191.153	189.925	185.899	85.0248	167.57	0	193.808	139.839	0	48.2673	76.3788	78.6124	53.76	144.748	197.017	85.4694	100.317	197.498	204.472	242.011	0	109.124	174.953	198.304	131.026	147.973	211.6	0	121.386	166.299	274.395	145.282	171.119	70.704	185.614	237.315	206.791	105.097	0	59.3689	182.666	131.829	123.922	151.956	173.902	157.227	262.589	0	113.393	194.357	159.349	210.664	193.338	180.388	0	117.449	231.583	164.094	92.516	122.887	112.477	0	119.953	142.862	102.976	160.066	251.039	166.719	130.047	119.351	176.506	84.2017	68.1238	257.789	187.98	116.404	100.83	108.976	214.094	195.465	1166.76	82.6725	107.033	120.162	192.5	203.615	223.908	310.652	0	132.164	175.786
HEP_00351000.1	41.351	20.0411	56.93	35.2373	38.5127	0	30.863	46.6259	63.5539	42.6603	25.0657	52.5745	61.6531	43.3718	55.0251	0	48.427	22.244	48.7865	37.1945	65.3044	16.4298	0	50.9992	58.3359	50.1417	90.5705	9.55384	54.2844	49.672	66.0264	40.9904	58.5202	0	58.9138	49.7205	0	45.2893	31.7026	26.9331	48.033	47.3527	29.6689	14.6416	29.6451	160.48	106.555	37.159	45.2809	28.5407	33.3437	74.1304	0	55.9978	17.7607	44.3201	46.4276	43.475	55.2316	38.8382	53.1836	20.6043	58.4475	103.346	0	47.5195	55.1679	47.7006	13.4889	38.5351	53.4003	48.9236	0	47.1598	25.7331	37.5103	45.7121	51.4871	32.2701	0	42.1709	15.1792	43.9731	95.9842	55.6772	53.9396	0	39.0432	28.7203	37.1605	86.832	39.9584	42.1019	46.8952	101.973	42.6923	53.5558	72.9162	42.683	54.5704	42.9396	52.0903	46.9456	16.1588	23.4188	0	47.2043	61.2302	34.7212	45.9478	39.1298	19.0777	54.0986	0	59.6206	39.6111
HEP_00351100.1	66.121	27.3849	54.8632	65.6583	66.4737	0	62.415	133.794	39.4737	60.4122	75.3512	45.13	65.0604	54.3936	89.5858	0	83.1396	81.0531	0	38.1179	75.849	26.9402	117.916	33.4498	59.2356	44.4811	88.399	58.7461	78.5393	79.8512	0	61.2453	69.3021	0	66.414	44.5123	0	82.9818	47.8319	31.5448	45.9437	77.3915	46.8751	32.0109	61.3408	0	20.8001	39.5651	61.8733	53.7917	96.1864	56.0351	0	57.388	55.4717	48.6319	65.7899	43.6596	62.263	38.9179	41.5268	56.3089	67.792	0	0	48.0133	55.2811	42.6543	129.022	53.8129	63.847	68.4618	0	50.4319	70.3252	64.5437	58.9924	46.9025	42.2577	0	44.9746	40.9509	57.617	38.5753	47.2216	61.2727	0	55.7749	67.276	73.1791	23.73	58.8005	65.2	68.3991	46.4466	54.015	52.5662	52.4396	55.3326	20.3364	59.8246	84.4749	42.7654	32.6598	43.2003	0	42.0662	75.733	46.3535	51.3692	39.0174	38.4819	52.8015	0	49.4993	30.0699
HEP_00351200.1	254.331	146.668	234.631	175.827	229.93	0	185.211	375.347	274.838	221.38	366.879	254.04	279.207	304.366	299.878	326.077	258.989	94.9604	178.519	170.127	278.787	168.334	631.535	156.757	330.963	328.53	284.069	157.316	192.794	106.917	0	326.616	268.383	0	334.143	238.399	0	271.18	232.011	253.422	250.46	314.268	162.846	142.221	235.55	587.225	111.401	257.816	246.356	169.258	257.578	271.256	0	251.01	213.538	294.864	223.37	205.082	212.207	161.065	250.211	135.711	333.239	0	0	340.417	282.617	175.828	148.075	257.221	195.401	271.766	0	234.09	376.648	315.182	223.025	209.334	182.043	0	210.766	155.237	238.052	227.262	175.632	309.141	0	227.287	330.291	159.973	190.64	292.429	256.764	256.433	213.222	279.651	262.213	318.304	240.284	199.683	243.387	320.472	245.403	146.588	222.803	0	272.862	278.133	200.069	259.839	147.053	118.564	208.561	663.593	223.686	257.678
HEP_00351300.1	0	0	0	0	0	0	0	0	0	0	0	0	0.709562	0.345311	0	0	5.77351	0	0	2.70219	1.26517	0	0	0	0	0	0	0	1.85589	0	0	0	0	0	0	0	0	0	0	0	1.39584	0.539637	0	0.309445	0.98456	0	0	0	0.692561	2.28799	0	0	0	1.08487	0	0	0	0.608861	0	0	0	0	0	0	0	0	4.27516	2.0385	0	1.96894	0	0	0	1.43005	0	0	0	0	0	0	0	0.45242	0.700198	0	1.11585	0	0	0	0	0	0	0.893226	0	1.22497	0	0.612663	0	0	1.27218	0	0.978688	0	0.519712	0	0	0	0	1.22714	0.463908	0	0	0	0	0	0	0
HEP_00351400.1	106.582	212.828	83.2023	122.215	57.4018	0	104.395	121.036	84.0803	110.437	86.7571	120.359	85.7126	127.124	70.9131	105.148	77.6539	141.441	0	89.6041	93.3234	105.979	0	81.0378	87.7786	125.144	94.9945	110.852	86.6599	86.192	0	114.061	77.644	188.87	60.826	81.5955	271.726	68.4183	83.6473	92.3125	79.3473	92.3929	94.0838	141.143	131.924	189.359	149.679	74.7846	115.998	113.03	123.861	51.4896	448.303	83.3276	101.79	116.741	117.681	112.692	96.1267	94.7095	83.6721	128.044	85.8055	162.591	22.8011	127.409	92.5802	112.707	58.3598	84.61	95.3898	98.0672	0	93.7116	110.069	45.8996	118.863	90.0035	84.0872	114.564	105.385	137.163	73.4461	88.8288	82.3093	85.117	0	60.0294	138.782	102.311	129.78	115.454	108.188	77.7163	68.7564	69.4468	71.5003	54.3395	142.483	78.049	81.464	88.2561	115.359	139.954	105.466	179.242	78.5703	85.1205	110.35	69.0024	95.2543	142.925	144.386	71.3282	72.4273	112.52
HEP_00351500.1	14.2614	0	17.6615	4.72053	20.9088	0	25.4687	0	0	10.2869	22.1621	17.8786	12.5934	13.1328	15.527	0	14.6384	0	0	6.85125	19.2466	0	0	12.0244	26.8145	15.0873	12.711	7.03929	9.41103	12.9171	0	15.242	14.9475	0	36.8966	25.265	0	37.9196	30.1714	11.3396	32.7365	21.8915	19.1276	7.06124	3.74445	0	22.4315	17.7785	13.1696	5.80107	10.919	11.6212	0	19.942	14.9556	9.8955	7.60177	4.6312	6.10422	22.8929	5.59797	24.2901	17.0254	0	0	15.7803	5.41971	16.0224	19.8774	13.1043	6.55758	8.68604	0	20.5463	4.74006	14.3306	9.35577	42.1509	7.92557	0	19.704	6.30897	11.5395	33.2806	15.5605	18.1955	0	15.6911	12.0921	20.9376	25.5912	16.9854	24.8166	17.8586	21.4669	20.1938	34.4581	30.1613	4.8383	29.2419	33.499	19.401	13.177	11.4098	10.353	0	35.2843	16.3346	15.8789	18.4661	7.79215	8.92476	4.27071	0	24.4666	6.48568
HEP_00351600.1	419.487	199.072	499.167	650.035	451.586	0	581.604	595.471	409.93	566.838	462.395	549.014	488.543	362.108	299.038	252.905	299.546	783.859	138.459	455.227	274.917	806.674	0	489.216	517.186	393.015	299.885	881.215	278.671	522.425	93.6933	410.971	512.644	340.707	328.131	411.164	980.343	262.909	592.326	398.567	400.441	665.36	561.786	541.332	449.519	1138.63	172.806	701.92	580.829	520.915	562.531	362.58	0	437.043	716.484	411.653	558.777	524.012	303.704	620.933	382.736	1023.33	502.453	879.907	82.2628	454.45	224.416	425.043	210.553	701.256	745.135	409.016	0	404.436	502.095	368.654	522.537	349.072	620.103	826.655	429.108	580.468	766.738	200.3	595.281	697.175	0	430.635	547.279	581.6	172.504	451.435	828.446	433.667	248.062	714.264	374.634	323.117	476.782	316.787	646.361	626.269	473.299	581.842	711.162	323.338	363.074	649.407	436.07	207.458	631.799	536.279	453.75	772.023	541.889	274.8
HEP_00351700.1	29.4623	0	22.9345	18.111	18.5122	0	22.5494	22.3053	27.6395	26.6487	21.8021	21.6921	19.9105	31.7817	31.0585	38.7547	30.2412	22.5724	0	19.2088	33.6076	14.2906	0	19.5179	22.8099	28.6568	28.135	14.5423	32.6349	22.873	0	28.8226	23.4143	52.2093	19.8567	17.5224	0	21.4868	21.8301	31.7929	17.2338	18.3728	19.3545	15.1665	30.9423	0	33.1006	19.0986	25.134	22.2566	17.7236	21.9501	495.698	25.3681	25.3793	25.9917	18.6957	25.0578	23.4197	20.2688	11.5647	12.5451	21.5764	0	25.2116	28.5251	19.194	19.6772	0	18.2322	21.2884	25.3784	0	29.7837	15.388	22.9593	27.0591	12.4398	11.1104	126.675	18.1164	17.7731	15.4563	9.82198	25.4664	19.5014	0	22.3825	16.0591	16.6364	7.55263	25.0642	17.0894	20.1655	12.6709	16.2746	17.7145	16.6901	32.3659	19.4176	17.942	21.1603	18.0833	19.179	19.8604	0	18.744	21.8082	18.3979	18.166	24.3764	18.3058	21.4267	0	28.8829	15.3127
HEP_00351800.1	28.0296	0	37.1228	11.3395	39.4637	0	28.4052	41.2622	40.9039	41.1849	88.7288	29.8247	66.9855	33.6504	51.8034	0	92.3056	26.2468	0	20.5724	36.6016	23.2636	0	54.1589	51.1515	29.7373	45.8009	8.45481	64.9949	10.343	0	31.1897	37.2875	0	49.5297	51.5872	0	30.9704	46.7594	27.2398	44.6328	37.7971	32.8199	25.9146	25.4853	0	53.8844	27.3324	43.2355	33.0961	32.7867	39.0824	0	39.6448	22.4537	38.0331	31.9564	57.4789	43.9902	36.6617	53.7892	7.29364	48.1152	0	0	31.3917	32.5477	29.7976	0	30.7294	27.5668	40.6875	0	26.8554	17.0797	31.9658	65.1751	30.3762	9.5193	0	34.589	30.9994	36.2492	69.9527	32.2819	39.1078	0	53.3982	43.571	32.8857	30.7373	51.6825	39.7425	32.6409	34.3782	38.2476	32.0416	40.7547	42.6156	52.683	49.1764	37.4863	36.4015	25.6207	29.0147	0	46.0121	48.581	36.0247	29.5725	24.3335	38.0539	37.6163	0	54.7657	23.3696
HEP_00351900.1	33.2154	91.7105	26.7374	47.642	37.1028	0	40.9575	5.33414	19.8293	36.3816	34.411	41.6401	34.9173	40.4425	56.2534	0	38.3552	21.2064	55.8132	34.5731	61.0132	7.51844	0	49.0094	44.0838	35.7396	39.4725	5.46493	42.0108	43.4553	0	35.4993	44.6325	0	58.9741	30.4023	0	63.5877	55.1586	17.607	32.9707	30.8042	15.9104	15.8368	31.9769	183.594	17.4146	23.1878	42.26	25.8959	12.7154	39.697	0	27.7607	20.3188	39.1799	33.4425	32.958	56.8679	26.6592	21.7298	14.1432	43.5404	0	0	29.4789	8.41515	20.0628	30.8635	18.4092	28.0002	21.5788	0	33.7788	55.1989	34.966	26.1479	45.8132	24.612	0	24.1224	17.8107	19.9847	19.378	36.241	37.1737	0	50.7574	28.163	31.2593	79.4706	25.4941	25.6884	37.3737	88.8842	18.6923	34.5179	60.0026	33.8058	34.0527	31.7862	28.8141	22.5058	16.9456	18.7542	0	44.6112	35.6284	22.3722	86.0164	20.568	18.7075	43.1022	0	50.0765	50.3513
HEP_00352000.1	17.055	0	17.425	31.0488	15.7172	0	9.57244	9.0384	11.1999	15.0358	19.4358	19.5991	24.8495	14.3965	13.6169	0	12.0353	0	0	9.01265	10.5493	12.7396	0	11.8634	18.6744	23.4093	8.36048	0	6.18999	16.9921	0	12.6244	15.1255	0	5.71019	13.2942	0	7.98117	16.6441	7.45851	16.2945	18.8985	3.59456	11.3531	24.6287	0	0	7.48388	11.5495	3.81558	0	3.05747	0	9.95054	24.5922	16.9225	8.33329	11.1691	10.7066	10.0383	44.184	15.9765	9.22209	0	0	10.3793	0	12.2383	0	11.4923	12.9395	23.9952	0	8.74442	12.4709	5.38618	24.6146	0	2.60648	0	7.97541	15.0896	10.5092	21.89	9.3043	12.5978	0	6.88044	23.8603	21.1868	0	13.4064	16.3228	13.2784	0	9.19541	11.6977	12.3989	14.8509	19.2335	14.6891	6.6578	21.6675	13.7041	4.53971	0	7.95697	13.3019	11.6046	16.1944	12.3005	14.6754	22.4721	0	8.77778	17.0635
HEP_00352100.1	10.3563	0	0	0	0	0	0	0	22.6696	0	0	0	2.39513	5.828	4.59365	0	0	0	0	0	12.8117	0	0	16.0084	2.09993	3.09017	33.8449	18.7432	0	0	0	4.50936	3.06154	471.037	5.77899	0	0	8.07733	5.18297	0	4.71167	7.28618	3.63787	8.35627	0	0	0	9.46756	7.01322	3.86156	29.0735	12.3772	0	3.66197	0	2.63483	0	4.11042	0	30.4778	0	16.169	5.33326	0	0	11.8174	0	6.88097	0	9.96923	0	9.25115	0	1.60905	0	0	9.96446	0	0	0	4.03575	10.69	7.09056	22.1537	3.76656	0	0	0	16.0985	4.28842	68.1405	15.0754	0	6.20233	19.053	6.20413	0	0	8.58847	38.9304	3.30356	2.24601	5.26287	7.92526	13.7832	0	0	2.07111	4.69777	32.7791	0	5.94088	3.79047	0	8.88354	0
HEP_00352200.1	13.9865	9.10284	17.9645	18.9151	8.28604	0	12.8968	10.5889	26.2424	13.0352	15.939	15.9198	12.4767	18.8902	6.38114	0	14.0999	11.7873	0	20.0616	11.3703	25.3726	19.5978	10.1923	11.9113	18.3629	11.7537	15.188	14.5037	19.9071	0	19.3141	13.1129	54.5273	9.36567	17.1323	139.463	13.558	11.3996	12.2332	12.5447	10.1214	17.6871	21.1602	11.5415	72.8912	6.91404	14.4668	13.5309	15.6455	21.8761	5.73116	517.706	17.5923	14.9817	13.4203	13.668	15.4642	11.289	35.2812	29.3328	16.8456	10.1867	46.9406	26.331	18.0877	11.6936	21.9846	18.3803	18.4646	10.1062	15.2605	811.344	13.411	24.8374	9.46525	13.2651	10.3937	16.4895	0	22.8918	24.9263	18.3313	15.3871	10.9004	12.1023	0	7.25469	20.4992	17.375	23.6639	17.4513	14.0235	15.0776	24.2613	14.8426	7.88007	9.29658	9.94203	4.50659	8.79568	13.5199	21.9323	27.37	15.4236	0	13.0508	12.2273	21.39	18.9726	19.6945	24.8953	12.286	82.3707	11.9975	15.9926
HEP_00352300.1	473.264	909.197	1221.45	737.014	1504.16	0	900.095	815.884	580.388	1176.29	601.061	1028.75	1214.53	586.244	1270.91	1443.82	1629.62	504.566	632.364	926.555	1237.96	628.233	1118.54	912.241	1141.15	595.485	545.054	634.657	1650.42	1060.44	1711.65	595.863	1147.91	1167.05	1350.67	1302.83	0	1317.49	1048.71	735.609	1258.81	1289.24	718.054	260.52	463.852	1040.06	641.251	689.634	1017.46	937.609	948.432	1257.3	0	1070.61	526.199	409.093	911.04	964.088	1789.76	1006.83	566.259	667.676	1255.31	1004.67	1878.54	558.467	595.899	728.534	1092.76	647.686	641.697	374.373	0	1124.22	1031.92	1247.02	390.894	963.977	832.205	1887.73	814.92	346.836	679.283	841.62	1122.96	1425.69	0	1535.47	864.194	1020	731.578	468.133	854.959	1123.5	786.765	725.873	1312.59	1309.92	528.426	659.106	1148.62	1370.78	740.345	321.808	724.728	738.368	1217.06	1222.98	737.153	1015.17	729.95	307.14	356.87	1175.32	1159.19	670.315
HEP_00352400.1	24.7086	64.9426	10.3568	13.8406	10.9473	0	24.0025	10.0726	68.6481	11.7294	37.9047	14.5612	15.8245	19.8944	16.4396	96.2548	22.8012	20.0224	105.394	17.5769	16.4591	17.7467	139.817	26.4418	9.82753	17.0139	18.6343	5.15981	25.8686	15.7804	142.637	16.9656	24.4415	0	11.1363	24.075	0	10.0062	22.1157	33.2479	23.3474	23.0669	12.0176	10.6393	22.8724	0	0	16.1592	18.0196	9.56744	24.0109	8.51833	0	16.1297	8.22186	22.4856	14.859	15.8418	14.9147	11.187	12.31	8.90235	14.6819	0	62.618	19.5192	31.7813	17.4272	29.1403	18.2962	14.4201	31.8344	0	11.0739	3.47447	16.5069	16.4587	18.538	13.0713	0	10.5545	15.1347	22.1222	6.09869	12.4428	18.953	0	9.5847	13.2953	20.0695	0	18.2605	27.2859	12.5212	15.7353	13.0942	20.3692	23.4901	29.554	5.35858	19.0982	16.0759	20.2834	18.9085	10.1184	0	16.996	19.9554	12.9325	18.0475	19.4196	27.1487	16.6957	0	14.6733	4.75401
HEP_00352500.1	9.06723	13.7695	17.0868	12.1051	14.6229	0	13.5711	8.00871	5.95437	13.8557	6.88865	14.5877	14.2596	12.0421	16.8918	0	23.0347	1.27358	0	41.5267	20.5645	6.77295	0	11.2126	14.8922	8.83806	5.92642	11.4871	17.5514	17.0638	0	8.42254	9.38161	0	19.2267	14.7246	52.74	19.0942	13.6135	14.5394	12.3756	12.4395	8.91816	9.78534	7.56526	0	15.6879	12.7652	12.2805	15.5521	10.1818	14.0876	0	13.9468	18.3041	8.3047	15.3586	11.876	15.6533	11.5631	1.30501	2.83129	11.907	0	0	8.62203	6.31728	11.567	23.1693	11.0559	12.2297	9.71957	0	15.0738	11.0501	10.0224	12.65	17.6874	15.2429	0	12.5436	9.22569	13.2437	7.75846	12.2016	12.5021	0	14.0222	14.0947	15.394	5.96589	8.71131	10.6064	19.0061	15.0133	11.0448	16.8433	15.3809	16.5428	8.52117	10.7017	14.5517	12.441	11.9116	8.04506	0	17.3912	13.2372	12.202	14.3495	13.4423	10.9229	7.63292	0	11.4074	13.6076
HEP_00352600.1	20.8899	10.8148	25.2237	13.8292	29.5332	0	24.6488	20.1286	49.8845	13.3939	13.5262	25.461	22.0701	27.252	34.7473	0	31.4932	18.0053	0	18.8168	34.6529	8.86599	0	11.0083	29.747	24.2247	13.9642	15.4666	26.7088	20.4976	0	21.9129	21.0528	0	20.6646	30.5315	0	18.885	25.3051	12.4576	23.328	22.2962	18.5119	16.0895	26.967	0	8.21436	21.6146	21.8628	20.7123	11.9955	30.6406	0	22.6636	8.21505	25.0036	20.8781	23.4604	29.0595	18.1638	28.6995	13.3425	25.6721	111.537	31.2831	23.1148	39.6937	18.927	7.27904	15.0819	24.0137	21.6295	481.967	23.2359	10.4148	38.984	23.2972	27.784	18.1395	0	18.0388	14.492	18.8533	39.6087	25.3829	23.1456	0	43.0954	15.4983	21.8223	74.9715	21.5627	25.7487	22.4627	5.24075	17.3496	27.2721	22.09	20.6707	50.8644	22.2628	19.7693	16.165	18.3478	20.22	0	22.1503	21.3631	17.6598	27.0489	15.9794	17.485	25.0228	97.8621	24.028	30.8755
HEP_00352700.1	13.0695	0	13.0107	10.9815	6.94864	0	9.87473	21.3116	13.2041	10.6358	11.4569	3.85105	9.06787	8.48638	8.0268	0	9.9323	16.9453	0	18.5945	16.1682	7.50965	0	9.3242	12.8427	9.5994	24.6414	5.45854	27.3663	10.0164	0	7.00401	15.1573	0	15.147	14.6936	0	14.1141	14.3395	13.1898	13.0356	7.42679	14.8323	6.08395	12.5822	0	34.7885	4.41155	8.16979	6.74756	8.46701	18.023	0	12.7976	8.69787	9.20802	18.6666	11.3722	20.5116	8.876	13.0227	9.41775	10.8724	0	66.2432	10.707	4.20266	8.41652	61.6548	8.70996	17.7975	13.471	0	14.5266	7.35125	4.76251	21.7645	0	3.0729	0	12.3409	5.33697	10.3248	19.3553	18.6478	17.8225	0	26.363	18.7534	11.2402	0	6.14654	9.62188	15.0524	22.1951	4.81818	12.0671	4.3853	11.2554	5.66882	10.583	7.1951	9.19616	6.15483	12.0422	0	10.9443	9.65064	10.945	9.5462	6.04234	6.22854	16.5584	0	6.03665	15.0877
HEP_00352800.1	40.9971	62.2582	67.0184	39.8056	88.1561	0	30.6805	57.9377	35.8966	43.3718	77.867	39.784	72.0595	51.6792	58.1911	0	81.0059	46.0675	303.113	64.9943	67.6231	20.4157	0	44.3604	49.8775	32.6212	107.184	29.6792	54.5585	45.3844	205.112	30.9418	77.5655	0	41.1788	50.5982	0	47.9632	41.0353	71.7155	82.0685	57.6871	23.0418	22.3288	49.9934	0	0	55.4688	29.6139	27.5159	69.0553	44.0976	0	65.2344	39.4101	75.0988	45.4052	29.2892	124.394	48.2606	35.4034	0	63.3377	0	360.178	40.5436	137.104	50.1206	41.9037	44.7268	55.2963	23.8044	0	61.149	49.9628	56.1053	47.3351	35.5435	45.9469	0	60.7095	29.0182	39.2968	35.0796	44.7316	52.49	0	49.6179	89.2201	40.7434	53.9491	42.9686	0	45.8321	45.2546	45.8455	72.6413	51.6614	37.3988	46.2338	36.6176	51.5689	54.1682	29.2819	21.8253	0	63.757	54.1122	58.2703	38.9285	36.1387	23.5179	45.0156	0	46.8893	27.345
HEP_00352900.1	14.7219	58.6861	21.0577	6.70031	22.0464	0	18.0751	19.5048	24.1693	16.2235	25.1655	21.1474	16.8536	17.6464	31.3442	0	20.2583	12.407	0	26.2565	17.757	5.4984	0	17.9208	15.2241	17.3515	19.8461	21.9814	18.0333	17.1122	0	14.1025	14.6883	50.2198	27.7258	20.0822	32.1114	33.1549	16.5775	27.3622	23.6098	16.3132	15.5141	17.0386	12.4013	0	12.7357	18.9765	19.6899	12.7627	20.1479	18.4744	0	25.9631	8.49117	14.6075	20.1412	14.6808	15.0181	19.4964	23.8372	15.5148	14.4995	43.2324	0	13.7191	23.0782	19.8077	22.5711	18.246	13.9617	13.0687	0	19.7282	16.1472	34.87	14.8731	16.7521	21.3741	121.848	19.7925	18.7239	15.6232	40.1527	18.4724	17.399	0	20.7872	18.8798	16.9168	14.5296	19.6087	18.7865	24.4667	16.2507	18.0798	18.3017	22.4757	21.9759	16.6023	17.9627	17.9594	22.6311	16.0541	14.695	0	19.4606	17.4441	22.7054	22.7159	23.4475	20.5218	12.1237	0	15.4696	16.5703
HEP_00353000.1	6.54331	9.93667	5.34821	6.35314	5.02503	0	3.67255	6.93532	0	5.7686	7.45673	4.01033	7.26378	4.12411	9.28755	0	4.92529	5.51443	0	2.30519	3.23788	8.14609	0	5.05721	5.3071	3.7747	2.13838	2.36846	3.95808	14.4871	0	3.41892	5.80302	0	3.65128	2.55022	0	5.61375	4.58458	1.90768	4.1677	6.21479	4.59695	5.41164	6.71929	0	0	3.11053	2.95406	4.87961	3.67384	7.03816	0	6.24701	2.516	5.32715	3.41029	4.67468	5.47691	6.41883	1.88351	4.08636	4.71752	0	0	6.305	9.11766	7.47776	6.688	4.40913	0	5.84506	0	2.43991	1.59485	8.26582	7.55488	5.67289	3.33333	0	7.6496	7.33308	5.67461	19.596	0.951914	6.12211	0	6.1594	10.1714	4.87711	17.221	6.47696	4.17493	5.48625	7.22283	4.44254	4.11395	10.7824	5.969	4.9194	3.75706	5.10865	7.53707	4.5066	8.70851	0	5.08794	6.54283	6.72779	2.07105	3.67048	4.50427	5.74774	0	4.49023	8.72875
HEP_00353100.1	2.55825	0	1.7425	0	0	0	0	0	0	0	0	0	0.88748	0.863793	0	0	0	0	354.646	0	0	4.77735	125.461	0	0	0	0	0	0	0	95.9938	0	0	0	0	0	0	0	0	0	0	0	0	0	0	0	0	0.701614	0	0	0	0	0	0	0	0	0	0	0	0	0	5.9912	0	0	252.848	0.973058	0	2.03972	19.6112	0	0	0	0	0	9.35315	0	1.84609	0	0	0	3.73847	0	0	0	0	0	0	0	11.9301	0	0	0	0	0.766061	7.05981	0	0	0	1.59117	0	0	0	0.650026	0	1.70239	0	0	0	0	6.07292	0	0	1.4045	0	0	0
HEP_00353200.1	27.7079	57.3779	28.3089	59.6136	34.8196	0	47.7149	46.7216	24.8121	39.972	14.3526	50.1737	34.9531	31.8939	33.5185	127.564	47.9931	53.0705	0	39.933	40.5094	18.8154	0	37.9628	28.3467	36.8285	18.5217	27.3527	38.8541	50.1922	0	22.484	20.1052	171.851	27.4089	28.2246	0	29.4689	43.4914	55.0782	33.5202	35.2219	27.8717	38.1083	44.862	0	43.5812	20.0338	33.2627	30.9943	42.4281	36.1252	0	35.4044	58.1132	23.0706	29.5383	27.7431	43.4853	51.8905	10.8761	41.2932	24.322	147.94	0	38.3235	15.7946	22.5938	38.6189	28.4908	50.9618	7.59408	0	27.0038	59.8601	45.7411	47.26	73.7039	23.0974	0	38.282	36.2151	25.0066	32.3298	27.4835	24.1877	0	15.2428	17.6199	54.7598	99.4402	22.0002	32.1434	21.1197	13.9024	24.1439	34.5533	23.8059	32.9005	28.4064	31.3367	22.9438	26.8811	35.6608	35.2002	0	32.3176	20.4015	36.5635	5.97949	28.7642	32.0781	47.0185	0	29.1692	18.9011
HEP_00353300.1	8.21191	16.266	9.24122	7.79991	9.87097	0	8.0158	1.89215	2.34465	6.61011	0	11.7619	8.67021	7.71547	17.5789	36.163	14.1094	0	0	12.2639	14.1341	6.66745	0	3.3114	6.73286	7.77709	8.75116	1.93855	14.9023	5.92872	0	7.46221	7.59948	0	19.1265	15.3069	0	17.126	10.9892	12.4913	12.1828	8.47785	5.6438	3.45705	1.71863	0	30.887	10.3795	4.8357	5.99082	4.51046	16.6418	0	12.1199	3.08896	8.17535	6.28034	5.3141	6.1638	7.35519	1.54162	1.67231	8.27402	41.9395	0	6.65438	8.95519	6.8321	16.4221	7.04575	6.32061	5.26249	0	15.9762	3.91608	12.9671	4.12237	13.9295	7.09351	0	6.46977	2.84306	8.06689	11.4564	9.34952	8.96678	0	12.9635	4.99505	6.65307	7.04755	5.61313	2.27808	14.1127	9.85295	10.2668	11.6321	14.0166	2.2207	4.02645	7.17522	8.3627	8.89058	2.8689	6.1774	0	13.3261	5.56941	8.90771	5.08536	6.00845	4.05534	2.74425	0	12.2506	14.2887
HEP_00353400.1	62.7243	80.0125	115.182	65.7733	142.198	0	85.9005	95.7342	42.8381	107.057	82.9172	125.324	105.142	90.6453	136.217	0	173.511	90.9215	0	110.046	191.196	76.8391	24.6089	104.714	105.004	82.3504	66.4153	65.3878	213.083	116.654	37.6578	78.8756	106.36	205.409	114.244	138.856	43.7806	130.914	103.591	92.1668	121.567	84.729	85.6652	63.4659	83.0904	0	60.7733	77.6174	117.915	117.314	59.1653	133.136	0	96.3465	65.1198	64.3433	110.332	99.1829	198.457	115.186	62.8326	98.7132	107.758	58.943	0	92.3774	102.785	87.8186	53.8534	59.4138	64.7202	58.1599	0	112.501	42.1956	107.761	97.7686	65.2565	83.5898	166.127	86.5283	65.2633	76.6136	122.369	105.668	103.412	0	116.401	84.2423	99.1144	19.8097	57.4134	54.4285	115.1	91.3943	73.3486	123.902	113.818	88.6372	65.0772	91.7188	77.0486	85.1705	59.7124	62.7768	129.958	133.053	101.756	94.4628	107.207	64.5398	58.0312	87.6057	103.432	89.5303	70.2861
HEP_00353500.1	12.0824	0	5.87831	6.28457	19.8832	0	7.26583	0	0	4.56507	9.835	6.61175	2.39513	9.3248	16.0778	0	9.74425	0	0	0	17.0823	0	0	0	13.6495	11.3306	8.46121	0	21.926	11.4646	0	6.76404	7.65384	235.519	17.337	20.1815	0	14.1353	19.4361	30.1935	8.24543	11.84	0	1.5668	6.64677	0	0	4.73378	4.67548	5.79233	0	3.09431	0	10.9859	19.9108	9.22189	15.1806	10.2761	16.2534	10.1593	37.2636	0	2.66663	0	0	11.8174	0	11.0096	0	10.8	17.4605	3.46918	0	5.63168	12.6211	27.2553	2.49111	0	5.27576	0	15.1341	0.763572	8.27232	11.0768	20.7161	11.4746	0	13.9267	0	2.14421	0	7.53771	0	11.3709	0	7.23816	17.758	15.0579	6.44135	29.1978	11.5625	15.722	7.01715	1.98132	2.2972	0	8.05284	11.3911	7.04666	0	6.22433	2.97044	5.68571	0	25.17	0
HEP_00353600.1	38.2033	0	49.961	38.9476	63.3716	0	38.5961	24.2952	40.1404	22.9025	34.829	30.4387	47.7109	56.7569	63.0372	0	43.1346	19.3177	0	28.2637	56.7132	22.8293	0	17.716	52.0558	49.7009	29.964	0	55.4623	50.7499	0	45.9113	37.9467	0	51.1633	38.7127	133.327	46.4823	45.8865	6.68282	39.6283	44.3486	24.1555	19.8823	38.2499	0	0	41.0715	30.0103	47.8627	38.6096	52.0504	0	44.5784	17.6277	45.4876	25.3865	26.3834	43.169	22.4859	26.3926	35.7875	48.3975	0	0	45.9179	51.1043	37.7701	46.8576	54.4276	38.646	49.1421	0	53.4205	55.8695	55.4992	33.082	49.6819	37.3664	0	35.7298	20.9565	40.8038	68.6469	75.0299	50.7942	0	61.6488	7.12628	30.3735	90.4906	50.7178	14.6253	62.2328	67.473	53.0964	41.9247	48.8814	28.5137	25.8498	42.409	52.6943	37.2751	20.4648	30.5069	0	39.212	40.3397	38.8182	65.296	25.7162	21.5646	35.2362	0	36.7028	30.5778
HEP_00353700.1	22.8258	27.3658	28.6398	13.1225	35.9814	0	18.5428	6.36667	47.3354	27.5372	6.84533	33.1336	58.3467	36.9131	73.5369	0	37.3019	10.1246	0	38.0912	40.1273	0	0	19.4987	46.7708	36.5638	11.7783	6.52278	47.9627	35.9079	0	41.8479	47.9448	0	58.323	46.8223	104.817	43.5702	59.5226	36.7765	62.3087	57.0522	13.9261	11.2687	45.1061	0	20.7856	21.7456	30.1015	34.9402	10.1178	19.3832	0	24.8508	10.3937	15.588	17.61	27.894	50.9069	17.6776	10.3744	5.62696	38.0484	0	0	46.6089	50.2204	22.9885	0	17.9251	9.11462	33.8045	0	31.3579	0	39.8374	36.411	39.0581	14.6881	0	18.2582	12.755	19.7406	23.129	39.3238	56.7929	0	21.8097	0	28.3557	23.7135	23.0841	19.1631	27.3405	39.7836	16.553	54.5895	57.6432	41.844	33.8703	34.49	50.0242	19.5362	11.9516	19.1867	311.136	44.8393	64.1479	22.8881	11.4074	14.4408	13.2318	55.4029	0	39.1596	48.0783
HEP_00353800.1	0	0	0	0	0	0	0	0	0	0	0	0	0	0	0	0	0	0	0	0	0	0	0	0	0	0	0	0	0	0	0	1.76963	0	0	0	0	0	0	0	0	0	0	0	1.22973	0	0	0	0	0	0	0	0	0	0	0	0	0	0	0	0	0	0	0	0	0	0	0	0	0	0	0	0	0	0	0	0	0	0	0	0	0	0	2.78258	0	0	0	0	8.19797	0	5.04878	0	0	0	0	0	0	0	0	0	0	0	2.64423	0	1.55508	0	0	0	0	0	0	0	4.19653	0	0	0	0
HEP_00353900.1	0	0	13.4593	0	36.4205	0	16.6362	0	0	6.96829	22.5188	18.1663	5.48402	2.66882	10.5179	0	5.57774	0	0	0	0	0	0	0	2.40406	2.35847	0	0	14.3437	0	0	1.72081	3.50493	0	0	11.5522	0	23.1179	8.90041	17.2832	13.4851	2.08536	8.32947	1.19581	3.8047	0	0	4.33549	5.35262	8.84163	0	14.1698	0	4.19233	11.3972	0	7.7241	0	0	0	0	0	3.05283	0	0	1.50321	0	3.15101	0	1.90217	0	0	0	3.68417	14.449	0	0	0	0	0	2.31012	1.74832	0	0	0	5.83841	0	7.97182	0	4.9095	0	0	0	0	0	4.73511	0	5.74625	14.7485	0	22.6921	5.14258	2.00836	3.02435	0	0	18.4382	2.37106	1.79271	37.5264	4.75053	2.72051	4.33944	0	0	0
HEP_00354000.1	32.0267	26.0548	34.2796	33.317	50.0691	0	33.7042	36.3701	15.0226	29.2432	13.0348	42.9381	38.8862	22.7862	35.0071	0	37.1293	24.0989	0	30.2221	42.45	38.4476	112.189	29.173	35.485	20.1365	50.4633	31.0516	60.1949	49.3823	0	29.3843	42.6049	0	34.4663	35.6634	0	42.8211	30.0529	30.0127	22.6367	30.7809	30.1341	19.3812	35.2372	208.635	0	33.8791	34.0815	38.3843	14.4497	36.9093	0	32.1537	39.5831	24.4444	38.0038	29.2816	41.2878	47.1261	19.7549	48.2166	21.2053	0	0	27.8438	38.2517	16.8714	17.5365	27.5265	17.356	32.1851	0	30.922	41.8185	39.7351	18.1588	37.1871	29.7169	0	22.7323	16.192	26.6262	36.7017	39.9361	32.9503	0	34.6082	48.0063	34.1019	90.31	16.9832	36.4902	25.3458	6.31296	39.0576	40.2066	26.6094	21.3426	19.3487	35.027	32	23.8317	18.8192	36.5352	0	24.0139	33.6255	17.122	32.5828	23.3733	17.3222	21.3507	0	32.3779	45.7751
HEP_00354100.1	16.563	20.6733	27.3538	12.3916	16.7274	0	23.2407	20.4411	25.3295	21.0028	20.685	18.2515	11.9639	21.0676	25.0593	22.9807	17.6122	29.6381	12.5813	14.9874	20.2093	22.0324	0	18.9388	10.9034	21.5965	12.2345	27.1018	25.9396	24.1124	17.0273	18.3755	11.0671	30.959	16.3325	16.3594	39.5915	23.8898	14.8183	10.9146	18.8902	9.93689	24.3882	20.527	11.1399	0	19.628	17.1743	17.9769	16.2433	16.2423	13.4227	0	19.9768	13.7407	15.0662	16.6292	19.7216	26.3504	21.3671	12.7356	34.0068	8.9385	79.9546	14.95	20.1942	24.6602	22.7031	52.1791	16.49	10.9022	12.4647	0	20.9395	14.1019	16.8388	12.1159	16.2284	21.1518	0	23.4747	23.2863	19.1072	33.4893	10.8926	11.7315	0	14.6453	22.2196	18.8845	53.7426	13.079	12.3051	18.616	18.7839	17.8059	20.6196	19.1339	8.74943	21.7491	13.0277	10.1857	29.0558	21.4433	22.0437	0	16.5839	12.3873	25.5243	26.9302	21.8184	21.5537	16.1934	0	9.92583	14.7552
HEP_00354200.1	66.0431	69.256	81.5691	77.4895	78.6074	0	92.6696	99.3602	70.9891	69.8387	46.1969	77.771	81.0964	85.6046	72.5985	51.3239	89.1573	121.708	28.0985	81.6718	80.6567	117.337	16.5671	72.4531	84.1503	81.0931	47.1959	129.309	87.6646	82.4598	12.6759	81.9305	81.4902	69.1422	74.6488	64.8434	117.895	70.1509	69.4858	79.0376	63.5131	74.0641	113.028	117.089	70.0849	92.4282	122.741	75.0447	72.2903	96.1716	107.402	79.3344	0	80.8984	109.112	65.2333	85.0065	75.7214	92.2506	86.9897	56.1568	121.044	79.5901	99.2035	11.1295	82.1063	57.1929	86.8633	121.713	69.9159	84.1513	66.3133	0	82.1147	83.9854	72.0132	73.864	81.2737	123.39	223.679	88.1683	109.916	74.5909	40.1065	70.2161	69.6187	0	95.7394	95.3099	82.4626	86.6853	64.026	84.6003	82.1403	58.7314	71.4384	65.6007	70.73	77.1115	71.4311	63.6863	69.2338	89.6983	114.135	127.911	87.4899	71.4486	69.9228	84.3577	66.5598	108.826	115.691	74.1857	104.448	69.8359	64.217
HEP_00354300.1	12.1067	82.7332	25.5632	17.6322	27.8924	0	13.5902	38.4959	15.9007	18.1446	6.89835	14.8401	15.9596	18.8039	32.2203	122.623	27.3388	5.10149	67.133	9.59657	26.9587	13.565	59.3732	25.264	18.4114	22.036	35.6086	19.7199	24.1671	4.02068	0	19.5046	11.8106	0	18.2405	35.3887	0	38.2422	29.083	21.178	35.5267	24.2753	17.8614	12.8213	15.1518	0	20.9466	15.9375	12.2978	23.0225	5.09809	34.726	0	23.1169	17.457	21.253	11.8309	26.6685	26.6006	14.2516	26.137	5.67055	20.5743	0	0	22.564	15.1828	25.5798	55.6847	10.4888	9.18523	16.2221	0	22.572	17.7051	11.4703	13.9783	15.7443	11.1014	0	28.3071	13.925	9.11786	38.847	25.098	19.6738	0	9.76829	5.64582	19.5516	0	20.0907	7.72461	23.2019	26.7278	17.4065	28.0252	14.0824	16.5661	34.1327	20.8543	19.6921	23.379	18.9927	11.2789	0	16.0036	16.706	17.0245	28.7394	7.27633	13.3343	15.952	0	35.3089	12.1127
HEP_00354400.1	4.06418	92.5778	30.4505	14.7977	65.5439	0	34.2164	43.0766	0	17.9149	0	37.3634	42.2969	10.9781	10.8163	0	51.6238	17.1256	0	53.6924	60.3332	45.5372	0	9.4234	22.2503	27.8919	39.8457	22.0664	73.7531	0	0	12.3874	28.8349	554.555	40.8218	47.5196	0	19.019	24.4077	53.3204	38.8295	21.4452	8.56577	14.7568	27.3885	0	0	11.1462	30.2746	18.1849	0	7.28589	0	25.8676	35.1616	6.20399	35.7445	12.0981	70.1624	59.8028	17.5483	38.0718	15.6972	0	0	34.0087	0	38.8848	0	27.3859	10.2782	5.44571	0	24.6265	29.7178	12.8351	0	52.8531	18.6335	0	40.3861	17.9791	11.1303	52.1633	62.0815	45.0303	0	40.9899	37.9057	25.2439	80.2221	14.1987	12.9657	26.7741	89.7247	12.1736	59.2354	59.0926	20.2225	22.9165	35.0037	26.4423	16.5227	17.1058	27.0451	0	37.9226	17.0683	29.4971	0	14.6559	9.79191	13.3876	0	27.8897	60.9929
HEP_00354500.1	8.15534	0	9.99871	5.93874	33.8202	0	6.866	8.64393	0	7.18977	27.8814	12.4958	14.7116	11.0146	10.8522	0	16.1141	0	0	0	8.07114	0	0	3.78188	12.8984	10.7071	0	0	17.7595	16.2505	0	14.9143	10.1257	0	5.46098	14.3032	0	5.72463	6.1222	7.13299	16.6965	15.4918	1.71884	8.88349	1.57025	0	56.4406	1.78932	9.94094	14.5962	13.7368	8.7721	0	13.8418	4.70378	2.48984	9.56352	7.76847	12.7992	9.60023	0	0	10.0795	0	0	6.20394	20.4551	9.75349	0	7.85053	0	9.83484	0	15.2051	0	2.57555	9.41613	0	0	0	12.3944	9.3802	7.81711	31.4019	10.6779	6.02398	0	9.87024	0	2.02622	0	1.42459	15.6104	8.79153	0	7.81697	11.1872	26.0871	4.05793	9.19704	9.36532	7.42844	9.94652	8.11324	10.854	0	13.9511	8.80712	11.838	0	5.88182	7.85954	10.7457	0	26.5832	8.1594
HEP_00354600.1	16.2411	27.4041	21.7148	10.9507	30.4884	0	18.5688	15.939	19.7507	16.9697	23.9922	13.3641	23.3714	19.701	27.2147	0	17.8281	2.53468	0	25.4297	31.2538	8.98636	0	19.526	16.0999	14.8973	14.7435	3.26596	30.5644	23.9721	0	21.477	16.5374	0	22.1535	21.6856	0	20.4081	19.8686	34.1974	22.5774	17.1396	12.6778	13.4686	15.0564	0	62.4441	18.1467	19.1453	28.9333	27.8629	17.2536	0	25.2046	13.8776	18.3645	26.4519	16.4733	32.0973	19.4725	12.9862	11.2697	16.2629	0	0	19.9051	22.6308	20.6227	27.667	14.1864	13.6911	21.7619	0	16.8224	10.996	18.0469	16.4947	19.5564	11.9508	0	17.5805	13.039	18.1209	11.5807	21.6584	14.6624	0	16.9868	25.2462	26.1537	35.62	21.0149	24.9469	25.5775	29.8795	18.0176	24.7544	26.2381	20.9513	3.39177	20.1474	16.0458	18.6465	13.5794	12.0085	0	24.3219	20.2096	15.5529	19.9909	20.2454	13.4574	23.7773	0	27.3469	18.0546
HEP_00354700.1	25.8361	47.7178	38.0491	17.7969	25.7399	0	24.4949	29.6042	27.513	26.4707	11.9362	40.6566	34.3976	45.9754	47.3881	0	53.2174	70.6169	0	44.2799	41.4638	28.6874	0	27.5238	31.4324	44.7962	17.1149	18.9563	46.885	25.5089	0	46.2145	39.6334	0	52.6024	44.9043	60.923	40.029	40.3627	27.4832	38.1221	34.2661	26.4906	28.5231	26.8894	0	96.6505	26.8107	17.496	27.3383	8.82124	27.5396	0	29.2586	16.1098	28.7797	21.1534	29.5159	55.8901	45.2092	24.1199	19.6235	33.4422	82.0222	0	51.791	67.1367	39.8068	32.1171	30.5839	28.2546	26.6656	708.855	36.7781	10.2117	26.4627	33.2567	18.1615	24.5445	0	34.2858	29.9635	26.2944	44.8113	28.1895	31.4627	0	32.3956	32.5632	31.2278	41.3493	25.0049	40.0977	33.8735	53.9551	30.9552	41.9066	47.7181	20.8468	39.3732	29.402	33.1646	29.4524	30.9929	19.516	180.843	42.351	36.0282	28.1904	53.0431	36.092	29.8019	24.5349	431.794	32.3445	27.9448
HEP_00354800.1	77.585	89.4839	77.9302	85.8191	81.4545	0	95.7736	72.8648	70.9422	83.5509	47.5653	82.0106	88.5807	85.2216	101.934	348.151	107.421	86.9046	0	90.8216	103.877	71.5251	0	94.5004	85.1308	84.5423	62.5854	55.9886	123.863	91.3237	0	83.6002	81.0009	67.0027	83.8474	94.7339	0	89.0444	80.7291	94.4872	96.1754	78.7682	75.033	87.0677	100.22	89.5681	161.422	75.6853	86.1258	76.9002	84.7789	75.7058	0	85.6877	93.4629	64.0893	76.7777	92.3806	99.4146	102.603	61.4866	78.1988	85.7251	173.041	0	75.6434	86.2139	90.8312	52.6998	78.9394	111.765	72.0472	0	74.6147	89.7646	79.8649	90.0046	79.8231	93.8063	0	82.3784	84.2847	66.5674	91.3863	73.9369	88.139	0	72.3066	77.8578	92.111	87.2338	76.3408	84.5934	75.5794	75.8854	72.0714	80.8317	77.1091	86.1276	74.7585	69.5475	78.5929	93.5771	89.6227	76.4632	0	78.6561	83.3732	91.3254	79.2653	66.1084	81.9709	95.9733	0	74.976	81.0626
HEP_00354900.1	0	0	0	0	0	0	0	0	0	0	0	2.25717	1.02209	0.497402	0	0	0	12.4149	0	0	1.8224	0	0	0	0	0.439561	0	0	0	0	0	0.641434	1.30647	0	0	0	0	0	0	0	0	1.55464	0	1.33722	0	0	0	0.808028	0	0	0	2.6409	0	0.781347	0	1.12437	0	0	0	0	0	0	0	0	0	0	0	0	0	0.709037	0	0	0	0	0	6.97849	2.12609	0	0	0	0.861098	0	0	0	0	0	0	0	0	0	0	2.57329	0	0	0	0.882508	0	0	7.33001	0	0	0	0	0.563665	1.9606	0	0	0	0.668235	0	0	1.52111	0	0	0	0
HEP_00355000.1	0	0	0	0	0	0	0	0	0	0	0	0	0	0	0	0	0	0	0	0	0	0	0	0	0	0	0	0	0	0	0	0	0	0	0	0	0	0	0	0	0	0	0	0	1.27213	0	0	0	0	0	0	0	0	0	0	0	0	0	0	0	0	0	0	0	0	0	0	0	0	0	0	0	0	0	0	0	0	0	0	0	0	0	0	0	0	0	0	0	0	0	0	0	0	0	0	0	0	0	1.64376	0	0	0	0	0	0	0	0	0	0	0	0	0	0	0	0	0
HEP_00355100.1	77.4584	122.529	44.6987	35.2534	49.571	0	46.7959	57.0132	49.4533	25.6078	91.9493	41.2096	44.0386	83.91	27.1997	108.964	39.477	45.3324	0	34.1105	22.625	44.1979	0	24.9443	28.7945	85.0667	137.116	110.981	25.3797	64.3107	0	85.2545	32.4393	0	16.2087	31.4468	93.8626	17.6205	37.9576	65.8664	31.5694	31.7893	40.8134	100.585	44.535	0	93.067	70.2211	34.241	40.9161	49.8324	67.5016	0	47.9311	52.7424	69.7948	56.7707	37.1481	28.7028	41.1584	55.7415	70.5447	29.917	0	0	99.0254	53.9665	61.7583	32.988	88.0262	57.1347	95.1398	0	47.6372	51.1321	30.5778	41.9218	55.9621	34.5268	0	59.1119	92.8041	75.1298	62.1357	38.7357	42.1166	0	34.7208	70.2371	41.4297	21.2353	85.5054	58.3454	39.3021	71.252	65.0929	38.7387	23.4633	53.5302	90.992	38.0923	32.8974	63.4179	109.907	37.2268	278.621	38.4803	40.0172	52.7044	40.8611	51.7266	97.3843	60.2443	0	28.6074	69.9625
HEP_00355200.1	22.4573	17.6398	33.7574	11.2782	17.8411	0	30.4248	8.20784	5.08535	22.5292	0	26.1039	29.5507	21.4407	26.7922	0	37.1598	29.3681	0	26.5995	33.5298	14.4612	0	14.3643	22.1401	25.1863	26.5728	21.0228	39.3483	33.4332	0	23.9402	27.4711	0	42.7802	19.6179	0	31.709	20.3467	20.3194	21.1389	25.7429	20.4016	15.2304	22.3655	0	80.3897	16.9904	31.9891	30.3184	19.5657	24.9886	0	31.6266	22.3324	21.8691	19.6756	25.8179	34.0296	6.83692	10.031	10.8813	29.3113	0	0	28.2765	0	18.8316	35.6181	24.5997	17.6257	12.9704	0	33.9292	25.481	45.2439	31.2938	10.0707	29.587	0	26.2542	19.8694	20.1474	4.96961	18.5885	19.4482	0	23.4307	25.279	25.9739	0	26.3779	24.7048	25.5078	17.0962	21.34	22.5735	41.6603	32.7523	26.1991	23.7142	21.161	17.7088	16.8894	24.7353	0	22.2795	24.6238	20.7252	25.736	25.1328	20.7899	28.0597	0	17.9351	27.1171
HEP_00355300.1	199.001	188.877	203.318	248.23	197.399	0	182.276	244.124	296.455	203.055	241.479	226.568	216.694	251.35	226.802	466.573	235.35	139.758	153.262	199.611	232.506	134.196	271.093	185.847	214.645	221.846	289.042	165.073	195.612	162.163	69.1402	241.094	191.194	0	214.38	217.238	80.3818	215.569	237.917	310.236	213.139	241.61	199.03	197.366	225.285	504.145	255.041	200.621	179.683	233.941	267.691	151.949	0	230.157	167.385	244.708	218.777	222.69	211.103	214.194	230.723	176.924	229.159	108.22	0	240.042	234.93	228.816	240.126	187.129	216.685	202.454	935.263	187.229	242.52	177.484	249.976	287.548	185.856	915.035	219.721	193.186	172.203	183.284	196.019	217.087	0	180.263	253.487	222.033	290.966	214.042	238.072	194.772	198.31	194.828	214.847	218.348	257.861	244.16	213.361	212.793	205.534	186.129	203.543	0	200.587	213.91	220.659	271.192	180.512	178.845	255.936	0	248.149	193.569
HEP_00355400.1	8.39632	0	11.438	3.82138	7.25408	0	11.7815	11.1242	0	6.47694	5.98026	8.84472	13.1074	9.92254	11.1728	0	8.88761	0	0	5.54625	10.387	11.7596	0	14.6011	9.5766	7.20285	5.14491	0	7.61845	6.97113	0	5.9409	8.37718	0	5.27095	7.15841	0	15.9623	7.09098	4.58985	17.1898	13.2913	8.84816	10.4798	11.1145	0	36.3177	5.75683	7.81816	11.7403	8.83919	15.0522	0	6.68008	12.1069	11.2149	23.5896	6.24845	9.88302	21.621	18.1268	9.83172	8.10733	0	0	5.98805	0	7.94967	64.3649	12.6289	10.617	10.5473	0	10.2732	11.5116	16.5728	22.7211	6.82444	6.41594	0	9.81589	9.28593	9.34153	13.4707	10.3063	6.97722	0	12.7024	4.89442	3.91142	0	7.3334	13.3931	13.1998	11.5853	7.54495	6.29878	18.3122	16.9725	11.836	14.0613	9.55992	12.2672	10.4412	12.5715	0	3.2644	10.0748	7.1413	0	5.04635	7.94728	2.30483	0	8.10257	10.5006
HEP_00355500.1	267.82	116.203	175.47	134.661	193.923	0	155.687	128.415	301.5	195.634	312.473	170.983	203.515	221.767	103.521	645.864	255.591	112.853	0	171.856	198.791	161.948	62.5445	156.723	206.36	230.988	343.847	131.564	249.951	101.65	0	246.556	191.146	0	140.908	187.637	111.27	155.171	180.946	150.587	196.695	200.538	197.562	147.795	240.645	232.625	66.1963	155.996	215.048	171.192	204.075	150.896	0	183.99	209.639	256.004	181.958	209.558	206.158	150.128	253.304	137.389	216.733	0	0	241.572	186.594	197.774	117.318	176.784	303.176	250.347	0	162.283	191.171	159.092	261.367	124.389	163.721	0	164.005	146.123	178.127	155.503	230.99	188.406	0	185.221	178.421	190.116	100.694	252.851	227.842	187.892	183.01	171.138	213.215	165.034	220.516	115.059	218.462	199.141	189.245	149.322	198.589	330.294	195.359	201.998	200.743	211.921	171.696	155.829	252.061	0	227.545	153.116
HEP_00355600.1	114.969	130.944	109.632	102.035	111.745	0	99.8174	95.2007	181.67	132.081	196.527	110.65	82.5095	146.3	76.0156	363.898	106.484	116.572	39.8449	127.206	112.004	134.185	70.4785	122.457	80.2081	144.296	191.971	124.845	84.7582	138.409	0	146.425	79.3389	196.093	78.7899	98.7187	219.425	88.6886	86.8464	95.843	95.6218	78.1061	116.613	166.87	77.1317	196.601	62.1613	111.737	134.059	124.989	96.8265	99.1886	465.449	117.576	130.55	122.028	114.106	117.429	100.367	123.708	192.36	109.382	79.9286	42.2024	94.6925	142.121	165.208	161.704	104.658	111.364	109.941	126.129	0	112.2	118.219	99.2812	95.9274	91.1095	97.7355	237.89	150.998	147.494	110.447	172.924	92.1213	74.8378	0	89.1395	102.203	123.184	127.651	116.732	106.595	113.825	128.891	114.504	106.886	81.4923	101.005	109.396	91.4559	80.645	163.042	158.779	104.24	93.0483	109.233	70.0541	160.04	151.811	104.943	164.344	91.5226	74.0561	101.701	86.2696
HEP_00355700.1	81.3588	0	74.6909	109.476	40.7482	0	131.532	196.836	139.376	148.13	181.401	130.08	94.4893	92.5644	80.0203	358.282	159.758	126.698	0	130.85	91.8964	79.2685	0	118.927	122.651	89.1889	112.712	115.236	125.175	111.603	0	97.0347	105.094	965.336	62.1777	112.016	154.313	62.0758	115.513	108.286	121.907	113.858	67.0985	97.9347	102.163	322.611	61.2021	74.7002	135.344	128.599	67.0305	76.097	0	91.9336	102.012	79.6465	105.432	125.304	152.668	93.6911	122.188	82.8413	97.0027	0	0	93.5096	81.3292	90.9563	81.35	52.7795	107.35	78.2065	0	75.8439	135.794	33.514	71.4734	172.507	62.1693	0	81.6741	85.2844	72.6563	147.554	109.997	122.805	0	71.3527	115.472	134.026	139.646	84.9621	95.9218	68.8509	87.8554	60.3946	104.63	95.1501	99.006	129.648	82.9358	134.636	74.6006	82.563	72.9717	0	93.519	107.173	77.8225	92.3683	72.2842	84.6172	124.29	0	115.303	123.868
HEP_00355800.1	46.853	54.7315	71.1905	56.8641	91.3375	0	75.8571	57.3	55.2246	80.4933	75.2986	77.3117	61.6808	53.5443	97.5164	243.361	83.0815	25.3114	0	111.099	112.951	71.7904	0	69.6383	55.5403	52.6948	82.4481	65.2278	122.087	107.724	0	47.0788	60.7301	0	106.59	98.3268	0	91.3568	62.2282	63.0455	81.1652	57.0522	54.4384	49.4369	47.4192	0	20.7856	46.1271	60.2029	87.3505	40.4713	51.6886	0	63.0827	62.3621	37.5946	77.4839	62.2251	113.126	88.3878	62.2467	33.7618	41.7604	0	79.1586	53.0061	50.2204	77.5862	55.2566	62.4488	30.3821	45.8776	0	71.1153	52.707	104.336	64.1527	39.0581	71.6043	0	78.6506	43.5796	49.3515	69.387	76.0261	59.4551	0	94.5087	67.229	68.6507	47.4269	53.513	42.1588	71.2292	46.4142	50.3788	86.5191	76.8576	47.8218	81.2887	83.9258	72.6915	79.9764	51.4838	81.5435	0	88.7444	64.8687	79.0184	74.1481	54.875	47.9654	51.4455	0	60.8004	72.1174
HEP_00355900.1	137.159	212.334	200.451	198.789	171.805	0	192.457	148.199	122.427	200.75	106.227	176.492	224.511	137.136	225.043	0	167.268	134.67	73.8411	175.925	177.915	164.125	0	166.731	254.353	122.381	130.556	108.452	152.242	145.94	0	132.78	252.73	0	147.129	185.542	0	200.97	247.915	157.235	165.394	238.903	181.026	119.669	180.76	242.895	184.317	173.109	171.338	148.959	168.225	164.72	0	193.526	195.854	127.047	208.21	195.027	137.934	121.486	63.2471	106.032	243.789	156.42	0	123.587	89.0663	141.741	122.498	211.508	255.944	197.166	0	172.551	189.874	187.144	165.282	199.151	187.23	0	125.321	113.106	207.873	153.823	175.806	265.578	0	225.632	254.608	173.696	131.425	191.905	229.405	178.642	154.342	149.976	163.261	230.406	152.397	127.647	225.558	233.059	135.342	121.267	216.218	689.754	166.708	250.063	144.368	139.089	195.283	121.917	169.611	0	182.763	166.538
HEP_00356000.1	7.54012	0	2.5679	0	0	0	15.8701	0	0	6.64739	21.4817	8.66487	13.0787	15.2755	15.0503	0	10.6417	0	0	0	0	0	0	34.9658	13.7601	14.6241	0	0	0	0	0	16.4156	6.68704	0	0	14.6936	0	13.2319	5.66035	16.4872	12.8641	9.9466	7.94588	10.2667	7.25897	0	0	6.20374	12.7653	0	0	13.5172	0	9.99815	32.617	2.87751	3.68419	4.48901	11.8336	22.19	16.2783	0	8.73672	0	0	21.5097	0	15.0295	0	14.5166	19.0687	12.629	0	3.5145	0	0	21.7645	24.5141	5.76168	0	13.2224	6.67121	15.4873	0	4.11348	5.56954	0	0	0	4.68341	0	3.29279	0	4.51573	0	9.03409	12.9291	32.8897	4.68976	42.5161	14.4314	12.2644	11.4952	14.4254	5.01758	0	14.6576	11.3093	10.2609	0	9.0635	10.3809	16.5584	0	3.23392	18.8597
HEP_00356100.1	80.0072	76.5749	52.6634	39.1673	88.2915	0	54.7168	46.3196	70.6421	59.2727	84.2802	69.0207	63.4404	91.0316	93.0444	136.195	63.5758	28.3305	410.097	67.505	61.5484	30.1326	131.889	45.208	55.6214	87.2668	75.8035	32.8537	67.1046	60.2865	0	88.1168	57.2413	91.739	90.0411	70.7498	117.319	85.7359	55.5188	67.6254	73.8702	61.0193	48.1787	55.1303	73.7877	245.27	81.4272	64.5364	66.4734	57.9097	59.4545	61.4699	0	63.1186	44.5949	85.1841	52.5613	68.4465	60.1446	59.3585	107.41	37.7889	56.6093	157.95	132.901	96.6649	39.3475	69.955	41.2318	58.8953	56.11	74.7726	0	59.5418	29.497	65.8221	61.1312	43.717	58.5677	0	64.4521	43.1267	64.4445	69.0342	66.0216	49.1653	0	66.4526	65.8421	55.1239	26.542	71.6404	45.0426	73.6857	118.744	59.6102	81.2757	75.2721	54.3623	79.6118	55.9758	65.1772	71.7495	52.2224	56.3727	0	82.6007	56.4715	68.3152	67.0325	46.0654	52.7611	57.5819	0	64.5924	104.263
HEP_00356200.1	3.90345	7.40973	1.99407	3.55313	5.24599	0	3.19504	1.72388	6.40841	3.15452	9.26742	2.24286	2.48259	3.51466	2.16427	0	3.21367	0	18.0376	1.71897	1.60965	0	47.858	0.754228	2.37449	2.71771	3.18917	8.83075	2.95152	3.24089	24.4117	2.40784	2.0194	0	1.63365	1.90168	0	1.52224	3.17451	5.6902	1.33193	2.40299	3.08514	4.52756	4.38423	0	5.62804	4.46059	4.18537	3.6387	6.84891	4.66517	0	2.07038	11.257	6.4552	2.22515	1.74294	1.53154	7.65838	7.02262	1.52359	2.51274	0	0	3.83552	4.0794	4.27935	0	4.38382	1.64529	5.88415	0	1.81943	2.37855	4.10919	3.75576	4.23025	0	0	3.04228	3.45363	4.00882	10.4376	2.48443	2.64303	0	9.18607	3.03389	6.0614	6.42081	5.68217	2.07549	2.53257	12.5674	4.87174	3.90441	0.94593	4.45106	11.0051	1.86775	1.48147	2.64488	4.48074	2.16463	0	3.03524	0.780633	4.57421	6.17748	2.34605	5.82195	5.71475	0	2.79029	0
HEP_00356300.1	215.824	84.7628	370.044	230.325	342.92	0	271.509	157.761	219.925	321.492	360.446	327.84	503.443	459.852	401.079	0	624.961	78.3996	0	216.304	538.591	180.671	0	224.326	522.882	459.673	164.17	60.6111	546.97	222.443	0	452.048	501.615	0	367.529	471.339	649.318	391.803	357.557	162.731	388.529	396.624	282.337	130.607	372.564	0	386.288	155.12	400.664	382.946	94.0168	286.846	0	473.679	225.354	221.531	327.271	436.426	624.877	175.215	144.602	69.7158	477.153	0	0	452.914	373.327	249.216	0	191.638	301.138	201.933	0	435.342	163.255	252.661	370.561	338.74	278.656	0	189.235	139.922	163.052	310.439	353.225	357.318	0	337.767	69.4118	300.468	293.801	256.752	189.938	432.337	205.376	180.564	424.309	454.476	347.164	293.748	370.342	372.837	187.208	108.209	237.716	963.714	384.828	406.314	226.184	212	268.374	140.884	363.639	0	338.344	297.836
HEP_00356400.1	85.2146	89.0414	77.212	145.171	57.6368	0	109.698	153.295	123.214	157.143	89.092	140.75	100.889	136.472	58.2573	158.367	95.9935	105.417	43.351	74.3636	85.1085	140.153	76.6802	146.828	107.002	130.167	118.803	216.48	83.7042	98.6611	58.6701	130.035	117.867	213.348	74.5987	79.221	272.838	71.3406	129.115	119.662	88.0305	166.658	83.2095	158.017	181.385	285.2	108.21	98.628	129.708	99.6945	148.144	53.2575	0	62.6133	139.783	90.6984	129.113	127.53	99.383	167.954	128.272	146.47	124.404	91.832	51.5125	110.915	49.0214	93.187	227.736	101.596	136.421	94.8022	0	64.1337	131.48	59.2553	194.069	111.835	90.8035	258.823	96.88	177.765	93.1349	90.3072	140.745	176.705	0	61.5016	153.123	121.398	123.452	83.9864	142.162	84.7454	90.6121	90.8585	91.8265	67.0657	176.023	83.7562	139.155	176.5	104.089	166.319	89.4813	202.472	97.8719	143.994	106.389	59.387	107.13	167.369	169.108	644.581	113.333	101.683
HEP_00356500.1	49.9701	79.8784	16.7195	63.8391	20.1975	0	31.983	27.8757	80.5981	31.6878	19.981	32.9097	29.1959	55.6492	9.33254	177.588	25.983	29.5528	48.6124	16.2145	23.8595	16.3711	42.9933	22.3595	30.9303	48.6548	51.5698	23.7993	15.909	23.2916	0	46.5699	32.6543	0	11.7407	18.7922	0	22.5638	28.957	11.5015	24.529	37.4694	14.7815	42.1766	59.9226	0	30.3357	31.7369	21.9659	36.2841	29.5331	29.8606	0	20.9242	70.7894	48.8457	38.5516	26.0963	33.0207	10.3199	49.2085	12.3185	27.0878	0	57.7644	46.3495	43.9768	19.9208	67.204	35.0219	46.5585	58.7337	0	18.7966	19.231	24.9176	77.1801	34.2022	12.0581	0	24.5973	41.8847	32.4119	33.7558	36.348	43.3861	0	19.4519	53.1473	25.0482	17.3044	44.4099	55.9354	14.7009	24.1927	30.4607	25.5549	14.0213	65.4318	34.6026	25.1684	41.0672	24.0573	35.892	24.5019	0	29.9939	28.9279	29.4275	33.2973	16.8606	40.1314	54.8681	0	30.0799	35.0842
HEP_00356600.1	1042.25	752.671	691.259	907.462	787.36	3348.47	882.241	1120.7	1016.74	802.33	871.443	827.412	550.209	671.635	304.013	286.862	375.74	1690.69	261.749	922.943	350.37	1600.78	46.2987	1026.62	528.338	658.605	819.135	1563.37	400.891	884.151	141.698	676.617	547.566	257.635	327.146	376.223	247.105	284.955	684.613	780.305	369.164	629.163	964.03	1116.05	794.349	1549.81	637.026	1032.04	837.504	850.115	1057.47	751.443	0	657.46	852.162	977.802	886.585	828.464	342.259	966.855	929.393	1600.71	565.905	443.577	0	665.386	611.704	671.796	550.017	965.581	921.583	967.081	0	640.254	1014.76	725.989	806.612	853.268	1059.01	3125.49	663.864	1123.03	1033.54	514.973	732.376	631.092	0	782.67	1149.07	811.564	409.966	991.114	906.549	652.467	453.317	994.256	349.66	329.439	818.537	851.724	651.385	635.113	671.658	1134.62	1007.68	1956.01	356.766	601.515	665.061	461.662	1047.42	1088.22	782.635	1751.36	666.475	831.192
HEP_00356700.1	6.10926	0	6.65791	11.1219	19.7051	0	13.7157	12.9505	16.0476	11.3105	3.48105	7.48861	12.7161	4.53813	9.75539	0	9.48454	2.57431	0	3.22841	12.0924	6.84515	0	7.08262	7.80421	5.28645	2.9948	3.31702	11.0865	6.08674	0	5.0542	13.5452	0	10.2272	7.14314	0	7.86205	10.0897	16.0302	6.67068	9.67089	3.21901	5.91531	5.88147	0	0	6.03179	5.3783	8.88405	5.1452	16.4282	0	8.74892	8.80914	3.73033	7.16414	5.81945	6.7116	8.98955	7.91355	8.58441	13.2137	0	0	8.36539	2.55385	6.08871	0	7.05711	15.4502	8.59529	0	5.69515	4.46718	10.6116	5.2903	7.94487	5.60198	0	5.71373	8.10786	9.2021	7.84118	12.665	8.12273	0	12.3232	11.396	11.384	0	9.60456	11.694	10.6105	20.2311	9.14966	12.5707	10.6594	9.87949	6.88961	9.93887	7.55213	5.27783	4.20766	7.31775	0	9.50086	6.59752	3.87975	5.80099	2.93743	5.88768	9.39132	0	13.1012	6.1123
HEP_00356800.1	34.3704	56.9399	49.3753	29.5793	48.9512	0	39.4589	23.1825	53.3491	41.3196	28.4861	46.9182	53.3301	64.3558	57.3781	0	86.4337	31.5992	0	61.0934	68.8042	35.0096	0	47.8158	45.9969	62.0932	24.5071	40.7158	73.7129	47.7336	0	60.1346	58.7468	0	76.3684	68.805	0	87.0009	52.0727	76.5209	57.1464	40.5587	38.8542	34.9811	28.8776	0	118.934	44.2177	50.7827	32.8548	28.9467	44.8118	0	54.3585	23.4283	26.2333	37.2517	49.854	103.96	66.207	32.3791	49.759	47.3072	0	0	58.948	57.4714	49.8252	47.9051	32.785	12.6432	29.7258	0	52.7214	22.8474	43.4183	37.8801	85.3315	28.6513	0	46.3913	32.6213	33.8007	60.1556	43.6379	39.2358	0	42.8583	17.4854	34.1577	24.6703	34.9316	23.9235	61.3785	89.6758	37.8112	54.1132	75.4156	27.2078	59.9028	50.8324	39.4386	53.0342	36.1059	28.2779	0	63.1699	35.9926	56.4108	62.3053	42.8169	36.3501	37.0532	0	50.9245	84.4057
HEP_00356900.1	152.627	191.026	74.8272	97.7081	56.0298	0	91.7833	79.9964	77.0989	96.1115	129.016	111.147	59.9296	124.305	30.1299	0	35.5071	180.22	232.509	113.006	35.2729	90.8301	287.888	105	65.8067	118.858	180.88	104.724	47.1768	66.8413	62.9344	106.258	51.3173	114.428	35.0968	49.0264	0	33.3574	56.0291	77.0155	41.2053	69.0304	124.607	156.561	121.101	152.965	145.094	132.476	100.518	108.817	137.723	70.6589	0	91.1831	106.411	154.897	86.8679	100.352	48.6968	108.59	126.733	113.909	57.006	0	110.513	119.934	87.6407	101.632	128.573	134.006	99.6784	173.608	0	78.9581	165.564	79.4527	116.19	103.605	102.53	0	97.549	145.426	120.574	107.634	66.7949	60.7052	0	101.495	160.341	102.094	148.978	158.208	144.469	82.3669	106.455	125.094	46.0149	30.4832	101.189	118.216	57.7818	59.472	101.427	153.7	101.566	0	48.9063	60.8784	108.415	79.6293	131.045	156.731	118.784	172.858	61.8641	104.878
HEP_00357000.1	31.527	0	53.0532	33.7617	68.362	0	62.4532	68.7971	12.1785	55.5885	52.8353	51.148	51.4681	27.5519	81.437	0	73.2869	7.81458	0	83.3014	68.8267	27.7055	0	55.9	42.8685	23.7946	36.3641	40.2766	87.5012	12.3179	0	29.07	47.6966	0	74.5097	57.8232	0	71.5981	57.0797	24.3307	69.6077	48.9283	29.3149	22.4456	32.1368	0	0	31.534	47.7232	64.3093	46.8563	63.1679	0	33.4437	48.1338	24.063	38.0581	41.9556	84.4055	65.4928	16.0149	0	41.5442	0	122.196	27.5101	23.2574	39.923	85.299	35.7043	32.8303	28.5768	0	54.4578	74.583	73.2102	37.4715	72.3523	34.0107	0	31.4371	22.9714	46.9797	47.6053	74.868	41.0956	0	59.8532	77.8355	41.4686	73.2124	25.9161	29.5818	48.8692	40.9423	36.6626	47.6995	91.6797	29.9902	73.1993	65.665	38.6109	41.4671	27.6743	32.0865	0	51.9135	38.9422	32.8084	17.6095	20.0629	14.6811	36.6535	0	65.2226	37.109
HEP_00357100.1	81.3407	100.154	40.4296	132.072	63.3108	0	44.7285	93.2041	57.7467	71.7102	81.4217	67.3688	54.9103	54.5581	29.2537	111.333	21.719	101.899	0	63.8953	35.3551	28.7374	53.9066	30.5839	48.8113	47.8858	59.2718	59.681	43.884	47.4563	82.4908	45.4684	54.5909	0	20.2413	35.3435	0	28.2913	66.0133	24.0351	27.7549	52.2006	78.7678	56.2085	84.6571	0	0	81.9973	66.9933	46.7238	97.2028	59.1163	0	43.1429	85.5884	68.7952	41.8924	62.8232	51.7532	25.8789	52.2072	61.7814	60.2856	0	0	47.2443	45.9498	52.584	0	79.8877	122.313	70.6968	0	42.0123	96.4499	34.714	74.5614	71.4733	68.8749	0	43.6914	62.2418	85.0414	21.1622	47.9731	66.578	0	57.6479	97.394	68.2747	0	72.0035	91.1741	44.7646	36.4005	59.9231	43.3505	27.1698	64.2653	43.386	56.8027	59.3583	53.6247	52.1527	80.4609	0	40.1715	91.6664	55.346	41.7494	85.8831	56.3715	66.3817	0	60.3444	32.9923
HEP_00357200.1	65.6618	22.6623	77.2508	65.2024	87.0993	0	48.8593	57.9964	52.2661	78.9377	51.0191	76.9809	74.5484	37.9589	67.5171	0	124.967	54.4986	0	63.0886	103.383	33.4414	48.7905	46.1354	69.5966	39.4819	39.0156	48.6151	131.795	59.4725	0	47.2178	68.8208	135.75	108.256	78.5188	86.8012	86.1301	78.4194	104.419	86.9042	66.6698	81.7763	33.1132	36.3957	0	68.8523	53.4786	79.4994	68.9985	41.8941	67.7739	0	75.4583	68.8581	50.1166	64.1664	72.853	137.401	70.2683	55.8437	32.6188	88.3783	233.725	0	49.9503	49.9065	48.7832	122.025	51.7154	47.8043	33.9932	0	77.9049	69.1094	69.1226	38.768	38.814	56.2564	0	53.5017	37.4097	64.0284	51.0766	65.1301	65.4034	0	62.2107	46.395	69.2104	39.2754	43.4466	44.4344	87.5863	82.3645	54.8319	81.8842	85.3458	55.6909	50.4879	70.4531	78.3216	55.6134	36.5443	62.2319	0	64.9819	64.4632	55.96	51.9572	56.2063	42.8032	32.7718	0	81.0726	89.5834
HEP_00357300.1	50.4333	14.3602	36.928	43.6117	37.7627	0	38.9216	43.432	33.1191	38.9044	46.6973	37.6717	43.7394	43.6363	23.4888	0	40.0383	34.5338	0	28.317	34.3149	21.1906	0	21.9257	45.2513	46.6506	58.7165	27.3828	44.617	12.5618	47.3105	39.5276	34.1047	172.04	27.4391	38.6979	0	32.4515	32.1812	44.111	33.9873	31.6015	43.1822	42.1559	58.2634	0	10.9073	24.5511	40.9837	33.8491	42.4748	61.0283	0	31.7653	38.1788	52.4472	61.6059	39.0332	29.6817	44.5265	24.4981	17.7166	30.1924	148.103	0	46.9979	47.4359	34.4306	38.6614	29.129	62.178	59.13	639.971	37.3179	25.3533	40.8141	57.3203	65.5867	26.0131	0	26.9006	41.2749	30.6452	56.6393	30.9529	36.7871	0	39.4206	44.0982	43.0729	37.3311	46.8018	46.257	41.1532	45.2325	29.4577	27.0245	33.9149	43.1313	21.3282	39.2139	27.4808	36.5216	42.2129	40.2731	0	42.1571	38.5787	42.323	20.9512	34.1003	40.7927	38.7637	0	36.2313	37.8438
HEP_00357400.1	8.09827	0	14.4466	12.6368	16.8806	0	9.19882	10.2184	7.59723	9.1793	15.3813	9.15856	14.9832	9.89583	14.3683	0	16.3279	9.74982	0	7.13249	18.6054	4.32083	0	10.7297	12.6674	9.55055	5.67118	0	15.3958	3.8421	28.9402	10.2427	10.6021	0	13.5569	16.9085	0	18.4974	13.0272	6.74578	13.1584	13.0229	6.09576	10.0348	9.28132	0	6.6721	11.4222	8.09557	10.7843	6.49555	20.0484	0	12.0678	17.7938	10.8904	9.79807	11.0201	12.7096	12.4837	3.33015	7.22492	11.3197	45.298	0	7.33395	17.7326	13.6823	17.7372	8.90924	17.5545	8.26752	0	11.6835	11.2792	14.0055	8.90498	15.045	3.53611	0	11.4962	12.7947	9.24095	9.89909	15.5681	8.8303	0	14.7795	19.7819	13.8926	15.2239	13.1357	14.763	15.4738	14.8988	11.089	22.4823	16.2604	8.63471	17.3956	9.22597	11.5414	14.3058	11.2141	7.69857	0	13.7935	13.6504	12.7698	7.32346	8.34379	11.4148	11.8561	0	14.5548	11.5747
HEP_00357500.1	35.9886	15.7651	24.9843	42.8383	30.2954	0	34.9602	40.3453	27.2693	48.2016	15.774	41.3569	36.0137	38.0903	42.3637	0	58.6067	64.1589	0	40.2304	67.638	31.0181	0	24.0706	42.1	30.7698	27.1413	45.0923	56.5173	27.5814	0	43.6958	33.7583	0	41.7092	44.5066	0	44.5326	41.0443	30.2664	49.1197	44.5531	28.4439	43.1387	32.6478	0	47.8973	28.0917	45.4617	52.644	52.4587	24.8143	0	29.3665	59.8766	33.279	50.0481	56.8609	64.0845	26.4779	53.7892	32.4162	49.1845	81.2957	0	40.5394	31.8245	27.5904	42.4435	31.6455	42.0065	28.7478	0	30.3232	40.4851	24.0426	37.9564	58.5023	39.1349	0	27.5094	43.1695	27.9569	13.3243	43.0425	45.498	0	32.1087	48.4122	47.2866	40.983	33.2461	57.4059	25.2837	30.5584	30.681	51.6226	38.2389	49.0725	74.1465	52.9847	47.28	28.4881	46.3424	29.4752	0	45.2048	44.4288	32.9638	52.5733	25.7894	48.3564	48.6352	0	44.525	58.8567
HEP_00357600.1	364.798	32.7155	196.627	397.424	162.135	0	282.135	342.508	339.533	273.492	327.34	268.473	294.955	322.483	101.291	145.468	97.296	447.84	0	250.457	113.711	423.759	70.4344	326.347	276.949	332.979	225.293	592.642	101.646	267.105	0	313.93	243.281	587.911	91.3631	146.936	375.921	77.2913	283.556	270.076	129.376	295.556	351.132	401.541	351.196	785.91	49.6979	385.223	216.888	266.689	229.819	216.276	0	159.97	430.752	371.609	252.63	250.53	126.225	249.373	341.07	443.98	266.262	674.816	0	362.729	162.102	227.876	132.117	356.694	544.821	422.411	0	188.11	278.297	229.054	327.503	233.468	316.069	0	208.2	381.212	385.461	230.421	261.696	305.529	0	237.556	267.905	271.192	141.746	402.661	421.53	192.671	126.829	378.571	121.903	110.677	371.607	291.539	262.513	282.197	212.388	426.441	319.214	743.92	130.662	272.286	209.779	122.737	338.371	390.52	329.59	296.039	258.714	186.8
HEP_00357700.1	15.2492	0	17.4933	17.5334	24.038	0	12.3879	29.7735	15.8116	14.1513	9.14628	22.7503	16.1487	29.2673	19.2239	0	14.7256	20.2917	0	14.8444	29.7864	14.9877	0	14.8874	18.5523	34.2458	27.5404	30.5036	17.4776	18.658	0	31.4518	13.5239	0	20.1536	16.4222	0	23.474	11.4475	21.0593	23.004	16.0929	22.836	14.8137	29.3612	0	13.8862	9.68502	22.2838	15.2623	30.4172	18.7045	0	13.1964	27.7747	14.0893	22.745	24.3689	27.7112	18.8957	34.6541	22.5551	12.3994	0	0	29.0009	3.35506	19.5173	0	13.9067	14.2081	17.7443	0	18.3306	11.7373	19.01	17.375	26.0934	11.0392	0	21.5805	19.5278	9.89103	10.3012	20.1411	11.2639	0	14.5703	14.9712	16.9495	15.8422	18.2256	15.3627	22.1106	4.42969	19.713	16.5145	18.6713	26.9563	31.6787	27.65	16.7098	16.3144	18.4257	20.2952	0	16.8501	19.7422	12.7423	11.4314	10.6122	20.1657	28.2003	0	11.0153	12.0448
HEP_00357800.1	1.80204	0	0	26.245	8.30341	0	0	0	11.8338	1.58868	10.268	0	3.75086	2.43383	4.79589	0	0	0	0	0	2.22929	0	0	4.1783	2.19238	3.76392	0	0	0	0	0	1.56929	3.19632	0	0	0	0	2.10823	4.05836	7.88069	3.68933	0.95087	0	0.54526	0	0	0	0	2.44066	0	0	9.6916	0	1.9116	0	2.75082	0	0	2.82816	0	7.78083	0	1.39201	0	0	3.42712	0	1.43678	0	1.73469	4.55731	7.24383	0	2.51983	0	5.69105	5.20157	0	0	0	0	3.98594	6.16893	0	1.96619	6.65542	0	10.9049	0	2.23861	0	0	0	1.07923	0	3.23864	4.63495	2.62015	0	0	0	1.17244	1.83152	1.37903	4.79668	0	0	1.08114	2.4523	0	4.33224	1.24049	0	0	0	0
HEP_00357900.1	114.714	165.533	53.7397	92.6063	39.4637	0	84.4872	79.7737	126.12	66.811	103.517	69.9887	74.5484	99.549	40.0613	52.574	28.5708	72.1787	834.703	78.175	38.528	110.502	814.589	71.0084	82.0951	107.178	117.047	76.0932	30.1426	77.5728	895.942	101.028	66.289	495.784	39.9714	41.4721	135.863	46.152	72.0874	108.959	41.799	67.9252	88.6138	154.546	120.431	0	188.595	89.9693	64.6775	97.5463	102.732	35.3603	0	63.5969	98.7964	117.269	93.3329	63.3504	45.6195	77.9062	87.4075	114.267	73.7767	182.915	1197.06	91.0162	58.5859	109.051	135.289	85.4428	122.081	118.585	526.933	63.8723	106.273	45.8996	111.622	101.254	93.6065	0	114.083	155.226	98.7968	96.6013	70.7936	72.0811	2602.87	35.5988	91.9832	113.488	174.178	105.178	120.884	55.9558	80.2158	95.4635	42.7222	47.5471	118.162	90.7319	68.549	76.9989	107.094	156.306	105.696	134.431	56.9097	74.4286	113.961	56.6806	92.9666	157.575	96.8905	106.992	58.3277	106.461
HEP_00358000.1	0	0	0	0	0	0	0	0	0	0	0	0	0	0	0	0	0	0	0	0	0	0	0	0	0	0	0	0	0	0	0	0	0	0	0	0	0	0	0	0	0	0	0	0	0	0	0	1.85441	0	0	7.11828	0	0	0	0	0	0	0	0	0	0	0	0	0	0	0	0	0	0	0.813615	0	1.13252	0	0	6.18025	0	0	0	0	0	0	0	0	0	0	0	0	0	0	0	0	0	0	0	0	0	0	0	0	0	0	0	0	0	4.49954	0	0	0	0	0	0	0	0	0	0	0
HEP_00358100.1	1703.23	443.173	778.231	924.103	731.43	3136.61	903.354	871.703	1335.69	1086.03	1380.66	1088.06	715.419	1327.85	477.768	358.282	431.845	1248.34	196.15	1023.44	447.448	1321.14	43.3693	978.07	752.585	1283.74	1361.21	1402.04	406.017	895.759	132.732	1301.88	748.99	120.667	427.842	566.111	385.783	467.637	919.457	1233.69	573.93	649.55	1101.53	1374.3	1168.07	322.611	581.42	1244.2	1060.59	910.088	1072.49	840.238	0	785.657	1037.97	1661.78	865.922	1156.17	388.61	892.668	1416.62	1217.77	742.549	415.512	116.539	1278.53	783.717	939.529	569.45	1224.14	928.13	1611.53	897.737	766.683	1047.55	769.425	1119.33	1092.54	1112.29	1463.87	921.16	1414.23	1246.06	794.524	886.734	668.894	2217.26	854.449	981.513	915.115	802.964	1628.96	866.118	779.604	854.15	1283.65	545.895	419.175	1184.77	1131.93	865.748	683.534	913.632	1400.19	1048.67	687.093	570.741	676.997	963.956	1028.65	1095.96	1415.66	1179.78	1093.7	934.563	1220.99
HEP_00358200.1	44.9098	0	29.3658	6.54068	8.27738	0	5.04128	47.6003	23.5935	12.6696	102.358	13.7624	26.1737	18.8031	28.6851	0	25.3534	15.1392	0	9.49295	17.7784	0	0	12.4956	18.5768	13.4004	35.2241	19.507	13.0397	23.8636	0	10.1684	12.7452	0	24.058	22.7543	0	14.7114	18.8797	47.1359	24.5184	19.9057	13.2514	3.2613	22.4823	0	93.242	44.3402	4.86602	8.03785	60.5166	6.44082	0	20.0088	10.3611	65.8128	14.0438	13.9033	22.5544	26.4332	31.0258	0	16.6518	0	0	17.7652	15.0189	23.6326	137.708	45.8251	22.7151	42.1232	0	17.5835	72.245	19.8562	10.3705	0	19.2176	0	18.901	7.1522	47.9669	34.5847	5.88008	21.2306	0	18.1178	75.3956	6.69478	70.9174	45.5004	0	19.3653	19.8294	35.5133	21.562	18.2835	29.05	0	30.9437	19.8691	25.5609	6.18618	31.0807	0	19.5557	18.3218	18.742	17.0575	21.5933	8.65618	19.7247	0	15.4093	17.9728
HEP_00358300.1	295.103	234.493	275.795	352.952	296.461	0	286.485	463.718	298.574	314.616	268.843	358.182	311.288	234.041	187.212	434.444	296.631	292.801	0	362.665	261.068	278.745	0	316.262	321.974	219.112	243.906	386.592	269.32	253.559	64.379	215.527	295.952	0	189.565	158.814	224.54	190.688	245.361	292.624	177.971	301.924	308.271	231.536	488.09	625.904	356.218	241.859	397.36	336.822	346.793	289.123	0	271.638	423.044	267.143	269.939	402.452	254.458	338.298	288.916	341.535	300.85	0	56.5249	232.322	233.096	226.054	118.372	256.409	410.035	266.102	870.859	255.507	392.048	314.269	423.43	189.654	340.871	284.008	223.646	245.916	241.397	253.242	244.296	318.731	0	339.16	292.039	280.275	152.398	291.461	358.516	235.818	246.206	246.165	197.846	160.904	434.322	241.858	263.524	340.465	226.256	240.273	364.21	0	202.784	301.6	224.921	219.934	349.569	224.697	463.436	0	253.872	244.611
HEP_00358400.1	93.9614	0	94.8146	101.367	104.23	0	78.1297	55.3282	22.8532	107.381	99.1464	106.645	118.312	83.4277	55.5702	0	78.5852	102.649	0	119.536	68.8824	90.9823	170.668	88.7592	107.964	87.2253	68.2378	226.739	88.4141	69.3444	0	93.948	89.5035	0	157.296	88.1614	0	85.4987	99.2738	60.8759	85.4968	174.448	88.0159	102.14	137.362	0	60.2109	120.257	106.05	89.5349	58.6178	49.9098	0	81.2158	180.648	95.6218	71.4167	84.946	131.08	174.106	105.183	146.7	131.723	0	0	91.3335	116.381	65.2049	53.3551	110.549	105.612	90.9291	0	94.0806	139.956	76.9329	160.722	135.77	79.7771	0	69.1633	70.8174	100.072	111.665	106.318	164.516	0	56.1578	129.831	121.048	137.384	115.501	88.8173	77.1148	115.244	85.4764	68.6236	80.9593	151.515	39.2457	149.864	149.437	58.3603	79.8944	106.527	0	94.7105	127.361	107.345	148.7	46.0147	73.0656	145.204	0	128.362	52.2268
HEP_00358500.1	9.92197	30.135	7.20868	9.63359	7.61971	0	12.9941	21.0328	8.68756	6.41464	18.8451	6.58783	8.26084	7.37032	11.4426	0	11.2027	13.9364	110.037	12.2342	14.7293	9.88188	32.4394	12.2696	9.25456	8.88171	6.48509	14.3657	13.204	2.19675	99.281	10.3686	9.38605	0	13.2879	11.6011	0	15.4771	10.4278	11.5709	13.5422	9.77285	2.09118	2.40174	10.1888	0	11.4445	6.89358	9.85467	5.91937	5.57083	20.1588	0	10.5252	7.6303	12.1168	3.8784	8.66368	13.4955	13.6265	14.2803	3.09818	9.70821	0	87.1689	10.567	30.4163	16.3491	10.1414	10.8246	10.037	7.97685	0	13.5658	14.5102	12.5339	3.81862	4.30105	9.09809	0	10.8262	3.21881	11.7749	16.9797	6.49547	16.1236	0	6.6713	15.4234	6.57371	0	10.9768	8.44089	9.50753	25.5555	7.92525	9.07374	14.4264	4.93697	14.9191	7.59604	14.2019	13.4457	3.54335	5.28207	0	14.4015	15.0803	9.90165	21.9831	7.95105	4.09804	7.9893	0	6.80878	13.2359
HEP_00358600.1	6.74175	0	0	0	0	0	0	0	0	0	0	0	4.67754	6.82904	17.9423	0	0	0	0	17.8132	8.34018	0	0	0	16.4042	10.0582	0	0	0	0	0	8.80651	0	0	33.8581	0	0	15.7745	0	0	0	7.11474	7.10455	0	6.49037	0	0	11.0938	4.56547	0	0	24.172	0	7.15162	0	15.437	0	4.01371	10.5806	0	0	0	10.4155	0	0	5.12859	0	29.5639	0	0	34.0994	0	0	15.7119	0	0	0	0	0	0	11.8224	0	0	0	0	14.9395	0	0	0	25.1251	0	0	0	8.07519	0	12.1163	5.78006	0	8.38639	0	6.45167	4.38632	10.2781	2.5796	0	0	5.24224	12.1343	27.5234	0	0	2.32044	0	0	17.349	33.7255
HEP_00358700.1	22.191	0	13.7812	16.6348	15.0369	0	10.9898	24.2122	8.57212	17.262	14.8757	13.0006	15.3965	17.8504	12.1591	0	18.4231	24.7521	0	17.2452	16.1484	26.8141	0	12.1066	13.1018	11.8797	12.7978	7.0874	20.1351	21.6756	48.9809	14.4936	15.6285	0	10.9261	17.1704	0	26.7251	19.1085	17.1257	28.0607	16.1864	24.0729	17.9712	10.6818	0	22.5848	20.7639	16.7955	20.4425	8.24521	18.7209	0	17.3089	3.76445	26.9004	17.8587	13.9885	14.3405	19.2077	28.1811	15.2851	13.1084	0	0	21.1014	43.654	16.9125	30.0198	15.3929	8.25299	19.6771	0	21.2952	9.5449	20.6122	10.3617	21.2195	21.9443	0	16.0235	22.521	25.0242	12.5655	11.3941	10.1241	0	23.6976	15.2184	16.2159	25.7661	15.3914	12.4931	25.7983	28.8182	14.8579	17.9063	17.0817	17.8617	14.7208	11.2427	15.7118	26.8658	20.7278	14.767	169.034	22.3303	14.4883	19.2441	15.4935	12.5526	19.7686	23.6494	0	13.4366	22.855
HEP_00358800.1	27.7058	0	25.4762	10.0877	47.8734	0	27.2132	51.39	9.09709	28.0894	7.89336	23.3484	50.9404	25.2581	29.4941	0	48.8783	0	0	25.6218	39.4159	15.5216	67.9371	16.06	26.9657	29.7612	27.1632	22.5643	60.3337	23.0031	103.961	24.7306	27.0284	0	64.9333	37.7936	0	45.3788	32.238	6.05816	32.1426	43.127	21.8976	13.4131	29.34	252.682	71.9038	19.756	22.5146	35.6408	52.5009	27.3177	0	22.7774	19.975	17.9746	24.3673	19.7936	43.4821	20.384	17.9442	6.48846	26.7522	0	0	27.9262	23.1637	22.6423	42.4777	27.3371	21.0202	19.49	0	27.1192	15.1942	15.3122	27.9904	27.0228	14.8197	0	18.6243	13.4822	31.299	35.5601	34.764	23.5348	0	22.3545	19.3805	24.0926	0	22.9885	39.7746	27.3782	53.5203	40.6643	47.5073	42.2981	22.402	7.81118	50.376	36.0519	28.1591	13.2513	22.1242	0	44.1641	38.2312	19.48	32.8848	19.9821	8.58244	27.3794	0	41.5901	13.8598
HEP_00358900.1	219.699	250.226	78.5628	119.989	113.887	0	115.603	378.4	264.503	180.775	312.96	178.133	130.837	108.799	58.47	185.437	131.781	138.865	101.522	135.449	149.484	75.2165	89.7869	89.1459	149.236	107.62	206.421	139.167	102.995	72.9631	0	94.0674	144.509	499.631	61.2979	76.707	479.209	49.264	101.705	160.132	114.947	120.757	154.348	109.686	163.918	333.949	63.3529	154.651	182.254	112.639	385.479	95.1821	0	118.47	126.717	205.415	128.817	177.667	103.44	96.9838	221.344	145.78	130.111	215.057	0	105.152	99.4942	82.475	196.488	147.16	162.054	202.387	0	104.11	361.456	141.658	163.825	107.142	142.698	0	102.738	123.108	155.434	152.74	121.854	110.892	0	125.563	290.288	118.267	180.692	206.278	151.86	83.3318	80.8382	131.615	97.3192	61.226	154.867	113.557	106.875	102.441	104.204	98.0741	148.636	474.16	83.9931	114.235	106.303	34.7689	222.273	107.756	233.193	754.757	116.214	137.38
HEP_00359000.1	126.376	198.532	149.895	87.2671	230.917	0	204.843	230.943	186.012	188.25	74.4917	170.266	158.734	128.748	142.071	0	116.857	110.177	0	213.014	156.339	252.273	106.857	207.136	180.259	133.931	106.811	248.436	146.3	202.614	0	132.823	193.238	0	127.665	169.842	0	178.438	165.205	114.345	173.974	202.351	190.58	125.265	127.957	397.437	113.096	182.857	180.015	175.488	146.804	171.869	0	161.795	157.091	126.391	172.471	180.312	184.658	192.37	94.08	193.905	168.312	0	0	97.7942	54.6505	137.243	66.8122	197.161	154.29	134.3	0	157.418	183.222	144.505	147.8	198.35	213.116	0	155.384	156.152	187.967	153.812	194.945	178.649	0	162.619	223.543	184.06	215.044	114.183	187.682	170.945	120.258	194.491	168.127	202.757	127.39	184.29	181.407	167.28	115.156	145.899	159.494	0	157.566	176.477	111.687	72.4132	204.291	128.242	93.3061	0	173.82	54.4994
HEP_00359100.1	31.8623	24.193	50.8799	46.4043	54.6476	0	46.6952	16.8856	34.8728	45.8801	32.2757	39.0561	44.9501	47.2169	65.9533	0	49.9654	28.344	0	65.4791	55.6212	43.6336	17.362	60.7436	47.8089	39.6135	38.18	17.2996	60.3906	55.2595	0	42.083	52.7472	48.3065	61.6362	58.9861	123.552	66.2687	45.7117	43.3503	52.9103	52.3057	50.7384	40.2774	47.7155	0	12.2505	33.9826	39.7974	41.9777	35.7791	46.3305	0	52.0134	39.8175	35.3976	46.7049	42.1538	50.5609	50.0098	42.801	58.0367	54.9679	0	0	43.7636	38.4782	44.7394	27.139	38.3392	43.8707	27.2762	0	46.5339	23.2981	49.1943	49.5617	39.1337	56.2689	117.206	43.6644	41.8159	39.0244	43.1668	50.6019	49.6854	0	39.9904	26.4154	51.016	97.8327	34.9405	41.7886	51.3097	21.4935	41.9929	56.152	51.9896	47.1216	63.8793	48.1085	54.5896	48.3954	41.3155	49.4731	0	50.3767	52.4627	44.9655	42.0202	47.6618	40.0892	39.2613	72.9734	43.4262	53.1302
HEP_00359200.1	56.844	244.971	35.5788	111.875	24.7767	0	107.786	89.5601	110.978	86.6833	105.047	80.0358	55.4283	68.4735	24.5323	0	54.2073	97.1062	511.147	93.3643	45.6138	91.807	602.752	85.4927	70.0915	60.0526	67.7804	100.098	61.3357	56.1242	922.364	56.8606	72.2129	0	36.0064	37.4233	268.083	26.9605	65.7389	100.78	35.647	72.1488	61.522	103.199	99.0957	0	53.1621	55.6175	70.7464	77.3346	155.266	35.8044	0	48.8918	137.347	60.9754	91.5813	87.8066	36.1671	76.8619	39.8011	79.1546	65.2716	0	708.607	75.382	83.4898	77.7827	141.327	44.3671	81.5918	50.4349	0	39.3851	146.04	63.0746	86.4744	79.9173	77.4815	0	68.2507	99.2275	54.6968	78.8742	73.7559	81.7064	0	21.6928	171.948	66.7982	181.952	67.0917	117.629	38.644	16.9587	60.744	36.8808	37.9745	114.666	43.314	69.1003	71.9685	62.4583	95.2307	65.4303	0	40.6168	80.1902	71.7806	116.704	59.095	99.9405	116.397	0	73.7993	84.5398
HEP_00359300.1	8.38608	23.1547	4.84655	10.1779	7.02568	0	3.92236	12.1207	6.67523	4.70476	10.1359	6.42468	8.28682	7.12179	1.35263	0	3.58658	6.42494	0	6.04308	6.60187	17.084	12.4627	7.07068	5.25588	6.44528	1.24573	9.65835	2.30581	4.21978	0	6.41775	5.63432	34.675	1.27625	3.2189	44.3437	2.67573	7.24926	6.668	4.33557	6.97276	10.4442	16.0705	5.87156	46.353	26.3807	5.01802	5.679	12.5077	4.28044	8.65583	0	7.27848	8.7943	8.92219	8.19508	6.35429	4.78592	3.73934	8.77802	4.76108	5.30014	29.8505	66.9776	5.21956	2.12462	9.92813	19.4807	7.09414	11.5681	10.3855	0	5.44865	14.8655	2.00638	10.6361	6.60957	8.54415	0	8.76411	12.3661	5.74162	8.15413	11.0909	6.19441	0	4.1008	8.29555	7.57653	10.0322	12.4294	11.35	7.00088	2.80514	6.24173	6.31834	3.69493	9.79962	7.16458	4.86378	7.4402	11.2352	14.3908	6.76427	131.629	6.52084	5.79359	7.72337	7.23902	7.63665	16.0939	7.25484	0	5.44962	5.085
HEP_00359400.1	125.051	82.967	183.583	123.774	142.653	0	204.428	225.194	199.32	221.561	380.481	212.999	160.89	229.564	148.632	614.848	251.885	138.129	0	179.642	241.812	108.826	0	163.272	131.459	200.695	327.334	131.838	240.151	100.801	0	225.2	138.898	0	132.109	249.604	105.927	143.458	166.788	196.449	231.161	162.079	122.824	121.595	149.609	221.453	210.058	110.546	201.432	194.207	173.825	182.826	0	181.594	147.053	145.485	234.914	200.94	264.852	167.929	246.382	56.8657	150.992	285.224	0	196.723	223.311	239.096	55.842	92.328	236.42	152.918	4929.95	200.893	257.449	161.038	152.444	71.0493	109.472	0	256.903	141.791	112.217	186.992	210.624	163.216	0	139.591	169.853	188.527	167.753	151.636	139.436	183.959	214.427	100.37	208.18	160.639	138.944	177.991	174.277	143.763	235.067	135.183	100.181	0	221.851	164.618	224.146	219.037	109.453	127.034	147.973	0	203.079	78.9548
HEP_00359500.1	127.513	51.8681	229.539	223.847	188.856	0	153.362	108.604	119.624	222.824	77.8463	176.189	202.219	130.702	254.519	0	257.093	134.328	0	282.771	284.505	204.103	0	205.904	224.389	144.039	133.945	111.267	314.042	181.49	0	144.753	220.114	310.697	259.205	286.204	198.666	298.358	239.309	238.988	254.842	217.471	122.377	88.1891	151.256	0	78.7926	148.627	158.824	145.184	105.473	220.429	0	221.013	190.431	93.8486	189.138	168.097	271.593	214.435	108.148	181.307	251.525	0	300.069	128.181	133.26	133.438	69.8209	161.105	149.721	109.838	0	192.101	158.174	212.137	184.032	192.476	184.435	0	162.382	106.775	152.78	102.288	208.692	223.696	0	215.873	127.423	110.318	89.8913	105.404	145.284	215.463	150.809	159.598	244.026	244.996	181.279	282.465	228.799	257.776	148.113	73.1854	133.341	589.717	311.618	236.337	132.21	151.348	166.961	69.7514	152.512	0	212.899	148.08
HEP_00359600.1	24.6866	15.6204	25.2221	27.4646	25.2779	0	37.5261	18.1705	36.0255	29.0183	23.4439	26.793	23.3131	19.9124	29.2	0	37.7449	17.3373	0	23.5544	33.0846	25.6113	0	27.0298	27.114	17.8014	13.4461	7.44643	39.8214	27.3284	0	19.1095	27.9752	93.5686	32.1429	24.0536	0	22.4632	25.2243	14.9944	31.3541	20.263	14.4528	23.8614	31.028	0	23.7289	19.1829	20.4326	25.3134	23.1011	45.4852	0	27.2786	29.6636	26.1696	25.4646	31.0274	35.515	26.235	35.5305	25.695	22.2478	0	0	19.5621	42.9988	16.9491	63.0811	24.094	22.5448	16.9986	0	22.6936	27.5782	14.0767	28.701	17.8355	16.7679	0	17.6369	13.0444	24.8834	30.8048	35.9138	22.287	0	26.2813	19.1872	25.5561	27.0714	14.9732	17.5013	24.6411	22.7085	21.7726	24.6926	28.9146	34.974	27.0665	23.6244	23.6462	23.3481	17.5797	19.1657	0	18.1293	24.6848	22.7075	39.0682	23.9042	26.9067	33.13	0	27.0581	24.0128
HEP_00359700.1	34.5977	0	33.3167	65.1571	60.4691	0	38.5023	50.5799	31.3379	52.5886	27.1913	41.1296	38.9038	42.6993	36.5133	0	53.8808	30.1629	0	28.3702	39.8488	31.1903	0	27.662	52.252	43.0737	70.1793	32.3876	43.2999	27.7346	0	38.9601	42.3219	0	37.9464	39.5227	0	43.2678	47.4668	5.21733	67.5754	70.5056	33.945	33.9325	51.6843	0	0	44.4982	37.9716	30.6941	55.2618	59.8848	0	41.7633	44.7267	30.0491	34.9755	39.775	37.4471	42.1317	41.2098	50.2912	46.0784	0	0	50.8232	64.8335	36.1459	36.5821	37.3241	39.2226	39.1649	0	36.145	65.4266	50.864	32.7147	23.2722	34.6421	0	36.9603	24.2775	34.3063	30.6247	42.956	50.2302	0	50.5362	44.5083	37.0513	0	42.7217	49.4782	49.3001	13.1692	33.591	47.0507	46.8353	46.0058	26.9082	49.0927	41.915	38.8013	24.1938	36.5193	0	54.7325	56.5451	36.2586	39.6489	20.0768	22.1738	52.3985	0	47.0747	17.9042
HEP_00359800.1	3.68283	0	8.52884	2.68185	11.8788	0	8.26822	0	0	5.84423	0	3.95005	9.70981	5.96883	14.702	0	8.31643	15.5187	0	7.78471	19.1352	0	0	1.70784	6.72085	5.27474	0	3.99919	17.3765	9.78468	0	6.41434	6.53233	0	9.8644	15.0713	0	9.47892	9.9529	16.1058	11.5612	7.77318	6.20963	3.34304	4.25462	0	25.4877	8.4843	5.98558	6.59145	6.20334	3.96135	0	5.8601	0	2.81093	11.5167	5.26219	16.1838	10.8383	6.36068	3.44995	7.96561	0	0	8.68498	15.3953	5.87271	11.2928	4.96326	1.86276	1.9739	0	7.2097	2.69294	16.2831	5.31523	4.78939	4.5027	0	4.30549	2.2809	5.54728	47.2688	15.2696	9.24915	0	4.45725	3.4349	7.32008	14.539	4.50325	0	9.26363	8.13058	7.06006	14.5244	9.63863	0.916251	12.4597	11.9829	11.0222	8.23478	5.35482	4.90149	0	11.4548	7.07052	4.67764	10.491	5.31228	2.7887	2.42629	0	8.84548	11.054
HEP_00359900.1	45.3621	0	43.9896	47.5896	63.7684	0	49.626	48.8947	50.4896	48.1252	43.8089	60.0805	57.0782	49.0647	65.478	0	71.6176	48.5965	0	65.0072	77.0422	14.3577	0	73.0903	50.9787	48.6356	41.4584	45.9191	72.5524	51.0676	0	51.8899	60.6858	209.818	69.503	65.9239	0	66.5621	39.8249	60.522	56.1418	56.797	45.3725	50.715	51.8127	0	0	44.7025	40.0908	43.8622	45.3265	50.9979	0	43.2264	50.9969	36.97	48.837	57.2169	82.0521	70.1426	39.8367	46.815	59.3909	90.3124	50.6601	43.2811	51.4243	56.0904	11.7877	35.1554	54.4432	46.8743	0	39.4203	19.6767	70.4153	42.1662	34.9951	54.0506	0	70.5589	47.9575	43.6913	54.2745	38.5887	48.2726	0	69.7891	25.0981	47.7557	121.41	30.2183	41.6977	48.3482	42.4346	35.0051	64.5992	65.956	55.4717	56.3586	44.146	40.5185	60.9513	51.7765	42.977	0	71.7409	51.2016	79.1688	62.0546	42.5125	46.5748	45.5874	0	46.8253	61.5385
HEP_00360000.1	67.2455	66.5993	57.7514	85.1623	13.4719	0	79.9982	54.2304	95.999	70.8828	108.285	75.0366	48.6846	65.6482	58.3581	148.065	59.8327	30.7998	0	42.4882	77.7637	32.7589	71.6921	71.1803	69.3619	58.4504	121.824	31.7487	82.2384	33.9843	0	54.7412	63.5269	0	34.2612	69.7945	127.545	64.9895	53.7733	38.358	68.8361	65.5664	46.2158	64.5799	66.1455	0	75.8781	39.2904	67.3174	63.7748	98.4938	41.931	0	55.8264	105.395	63.5988	51.4283	78.3287	75.711	77.4386	44.184	20.5413	67.7541	0	0	80.6248	97.7761	53.0327	134.477	40.1058	55.455	49.9491	0	45.6527	69.4805	27.7003	73.8437	47.5273	46.9166	0	64.0881	63.3765	41.036	46.907	63.8009	83.1452	0	32.4364	61.3551	67.1926	86.5662	63.8398	88.6096	57.7829	64.5468	31.5271	75.1998	55.2637	60.0098	65.9434	41.9688	64.6758	64.6312	60.4099	35.0206	378.602	52.2887	77.1805	62.9965	76.3452	31.6298	65.4103	70.6265	0	52.6667	43.8776
HEP_00360100.1	74.4137	72.4388	54.5842	46.3147	41.0286	0	48.1915	33.7059	58.4731	46.5391	65.2319	59.9328	66.1917	80.7459	44.0093	0	82.5828	75.0408	0	48.7344	80.2545	64.1363	31.1912	29.4939	58.0336	77.4291	68.5912	58.7051	96.9513	33.7957	0	81.6956	56.9698	86.7838	56.4302	55.1539	0	49.1094	46.3131	69.5355	74.6546	50.3402	36.193	45.032	53.8824	232.022	0	49.5382	59.8679	46.9558	66.9561	31.9253	0	48.2397	53.1912	68.447	53.4515	67.0213	57.8941	43.0501	68.6544	50.6426	54.0429	149.418	0	74.7516	90.3967	55.5274	39.0047	48.9794	49.8623	74.1427	0	54.547	72.0846	46.198	59.6651	33.0845	34.0201	210.563	40.895	44.1736	45.2872	28.5711	50.6583	57.7847	0	46.1853	56.3537	37.9247	50.2167	57.7719	52.7548	53.7076	70.2063	55.6283	71.4328	53.6359	68.8317	75.3116	43.214	54.2082	53.3296	52.5653	49.0954	164.719	66.2698	53.4212	46.4494	54.3529	34.4031	46.6276	66.3438	0	50.7377	69.9963
HEP_00360200.1	11.6333	0	7.04337	4.70634	11.912	0	3.62745	6.85015	8.48833	19.3724	22.0955	12.8735	7.17458	7.85597	15.4803	0	14.5944	0	0	3.41532	11.1934	9.65527	0	8.9912	6.29031	7.71381	6.33637	0	7.03704	17.171	0	6.75387	5.73175	0	6.49159	10.0756	0	15.1222	9.70345	5.65276	7.05688	8.18463	12.2594	3.52	8.71077	0	22.3641	8.50799	7.87801	7.22953	0	11.5862	0	9.59823	0	14.7986	7.57891	10.0041	18.2576	7.608	11.1623	24.2171	8.98634	0	0	7.8664	21.6137	5.15297	0	6.2214	13.0757	14.7219	0	7.83232	42.5322	4.08215	3.73105	8.40483	19.7543	0	4.53339	5.14636	4.42494	0	9.87235	8.593	0	7.82198	6.02786	11.2402	51.0285	9.03166	8.24732	4.64475	14.2682	4.6461	7.75745	18.7941	8.03959	7.28848	2.47395	8.40985	7.22556	2.9675	10.3219	0	7.03564	6.20398	6.44972	12.2737	17.0912	6.67344	21.2893	0	9.97895	0
HEP_00360300.1	0	0	0	0	0	0	3.37851	12.7601	0	0	13.7194	1.84462	10.0233	1.62596	0	0	0	0	0	0	2.97864	0	0	0	0	15.8057	0	13.073	0	0	0	1.04839	2.13536	0	0	0	0	0	0	0	0	0	0	2.91416	2.31799	0	0	2.64137	1.63052	0	10.1391	4.31643	0	0	13.8874	7.35094	0	1.43347	0	0	0	0	0	0	0	4.5791	10.0652	0	0	0	6.08918	4.83936	0	0	0	0	24.325	0	0	0	0	1.06515	1.64851	0	2.6271	1.77851	0	0	0	2.99108	0	0	0	1.442	0	14.4242	0	10.5026	0	0	0	26.6312	2.44716	2.76385	0	0	0	0	0	0	2.89423	2.48618	5.28755	0	2.06536	0
HEP_00360400.1	1.24992	0	0.681088	0	2.30375	0	0.701543	0	1.64163	1.54271	2.84882	1.34062	0.86722	0.675258	1.9959	0	0.705633	2.10677	0	0	0.61851	0	0	0.579627	1.52067	0.298367	1.22544	1.35729	2.7219	0.830211	0	0.979639	1.10851	0	1.25546	0.974301	0	2.04723	0.750652	1.09323	0.852993	1.05526	1.31719	0.983323	0	0	0	0.548477	1.18502	0.838907	0	1.34445	0	1.19332	0	2.09882	0.977166	1.93477	0.784663	0.735687	0	0	1.54484	0	0	0.570506	1.04501	0.697603	0	0.601604	1.26441	1.17237	0	0.815639	0.913962	0.789482	1.44316	0	1.14614	0	1.31513	0.552943	1.02693	1.60427	0.545513	1.29257	0	0.504252	2.33156	2.17383	9.86883	0.873353	0	1.048	1.37973	0.898548	0.857301	1.09043	0.932905	2.81916	1.6746	1.13852	0.508149	0.478259	1.66353	0	2.3326	0.59992	0.680381	0	0	0.602295	1.37244	0	1.28661	1.25055
HEP_00360500.1	41.3256	50.2056	69.4319	49.4869	64.3195	0	51.5439	57.4286	27.7413	58.1305	34.536	51.9225	62.5696	65.0547	84.8088	74.4124	87.8763	49.5324	10.1847	65.0298	89.9777	48.0184	27.0224	52.3814	59.327	63.4634	36.0144	54.8478	80.6603	71.367	13.7837	65.8183	59.4547	175.431	76.2531	76.7739	32.0497	73.9179	48.5338	67.4708	79.3418	51.3653	45.8722	51.2953	45.6198	67.0038	50.8448	46.2418	54.7271	49.9255	44.8589	57.6216	0	71.5047	43.4336	35.7475	51.1536	55.9861	87.3412	62.1605	36.4801	45.5946	61.2914	64.7239	24.2043	63.5731	70.6369	68.6809	64.7671	47.5605	47.843	37.654	0	60.6117	42.305	54.2346	54.8716	46.5768	50.5255	0	73.2204	50.0512	47.4083	51.8623	49.4989	53.3176	0	65.9464	47.9653	56.357	72.5085	37.217	34.5709	60.2792	62.8504	49.2937	73.8532	72.3714	45.2381	53.8538	48.16	53.8941	66.7361	50.5295	56.9559	0	70.2662	52.3419	61.7365	68.0167	54.7529	52.4701	51.8298	0	44.7442	56.047
HEP_00360600.1	74.3285	54.617	119.219	52.3802	110.48	0	94.2024	76.2402	62.9818	105.691	150.282	101.03	116.449	165.154	149.957	0	240.263	60.6202	0	114.035	142.376	89.5502	117.587	111.188	121.058	161.689	141.044	52.0731	147.938	79.6284	0	191.053	136.091	0	140.485	154.19	0	148.67	127.796	125.827	179.99	123.987	73.2749	48.608	108.49	0	41.4842	68.3883	107.164	99.2371	90.8698	180.531	0	134.804	76.0608	65.8817	107.782	102.778	195.676	105.844	103.527	56.1519	105.572	281.644	315.972	172.366	120.277	92.7175	147.043	49.6237	84.8918	80.3186	0	112.876	43.8307	106.011	86.5115	124.724	84.2797	0	77.0845	47.7312	52.5314	123.097	120.341	116.89	0	120.912	22.3628	113.186	94.6554	77.4839	76.4919	142.16	105.868	41.6551	121.285	170.825	95.4434	54.0791	107.843	124.799	80.4183	37.6146	60.6308	0	154.745	122.273	79.3969	102.452	57.6424	48.6903	81.6141	0	109.006	71.9666
HEP_00360700.1	0.246155	0	0.50299	0	0.567114	0	1.03619	0	0	1.08505	1.40259	0.188582	0.683146	0.498684	1.31022	0	1.38964	1.03725	0	0	0.91355	0	0	0.570747	0.449212	0.587592	0	1.3365	0.893401	0.817491	0	0.107181	0.218306	0	2.47246	0.239844	0	3.16778	0.184788	0	0.33597	0.519547	0.518803	0.521369	0.71093	0	0	0.540074	0.333389	1.10141	0	0.441284	0	0.52224	0	0.187878	0.962195	0	1.9316	0.724416	0	0	0.190146	0	0	1.0299	2.058	0.981307	0	0.236955	0	0.659661	0	0.229469	1.79992	0.777386	0.355262	0	0.752385	0	0.863318	0.544471	0	3.15937	1.07431	0.181823	0	0	0	0.30579	0	0.859973	0	0.589683	2.71718	0.589855	0	1.43163	0.612408	0	0.471127	0.320307	0.500364	0.470931	0	0	0.957024	1.18146	1.11659	0	1.18355	1.10141	1.08113	0	0.422299	1.23139
HEP_00360800.1	77.6922	56.4813	88.385	90.2802	104.731	0	93.9387	87.6029	86.8422	71.4083	70.6418	82.9494	71.6811	66.1399	120.981	83.714	111.984	31.3447	91.6624	93.9049	94.0676	18.5214	202.668	49.8262	81.9518	70.7797	76.9808	44.8755	86.9932	87.8363	186.08	61.8996	104.086	0	105.155	93.4172	0	98.6289	90.5873	75.9047	87.9905	66.7264	72.2922	64.0219	97.0748	0	157.301	77.0696	79.4787	92.4546	52.2065	90.3835	0	99.5124	50.0546	58.6679	71.8843	81.6828	101.177	68.1062	82.0803	27.0987	86.1911	0	108.919	73.5632	103.652	57.9907	126.718	87.1205	48.0753	78.0766	0	85.9094	60.4357	103.104	90.6574	69.8652	51.7887	0	60.3907	55.2107	79.2234	121.994	87.4747	74.4818	0	86.6936	73.2328	82.1398	65.2576	57.7505	55.3721	79.1989	132.29	78.2317	87.1594	91.3322	76.0823	60.5855	100.451	77.9731	70.9829	54.711	58.3004	0	80.9775	83.3063	64.4859	90.2529	57.623	51.4903	80.7698	0	77.2782	74.4231
HEP_00360900.1	6.12886	0	16.6982	0	7.06012	0	6.44988	0	10.0619	8.10483	26.1916	10.5647	8.50463	6.72557	18.35	0	21.6249	0	0	4.04847	22.7459	5.7226	0	0	15.8449	5.0291	7.51102	0	19.4637	10.1771	0	9.34024	14.9475	0	20.5201	10.4505	0	17.9256	12.6525	0	8.36511	11.3189	8.07335	2.31808	26.5515	0	0	13.447	10.3761	10.2837	0	19.2277	1985	11.3776	4.4187	12.8641	19.4651	3.64882	24.0469	0	19.8474	0	10.6523	0	0	9.3247	12.8102	6.71907	0	11.7996	15.4997	10.2653	0	6.4276	22.4075	24.1946	15.4795	0	0	0	9.85198	1.35565	4.1962	0	18.3897	12.4496	0	37.0882	21.436	17.1308	0	5.35299	4.88812	18.3527	0	4.58951	18.3911	24.5061	5.71799	8.63964	11.7303	23.9254	4.67185	3.51763	2.03923	0	15.4884	11.9504	8.34043	14.549	1.84178	2.10949	25.236	0	14.4575	7.66489
HEP_00361000.1	39.8701	30.7865	44.1872	29.5256	21.7964	0	33.1875	53.7188	35.5015	41.7029	23.103	32.6159	49.23	48.6006	45.8607	0	55.317	14.2377	0	44.6381	63.5349	27.7627	0	40.7384	46.8621	45.167	46.377	40.3597	64.9949	42.6407	0	42.6652	32.9621	92.2078	47.5131	50.6998	58.9593	38.7388	32.9742	26.5973	43.3496	44.572	34.8944	35.5782	54.6477	123.262	105.227	31.8771	40.2709	37.04	28.4563	50.8809	0	38.3514	50.6692	40.2308	38.3017	43.4503	72.1181	31.8196	40.8494	15.8258	34.9743	0	0	46.5232	31.0739	36.6379	103.606	35.1274	29.0529	42.5575	0	45.042	34.589	53.3536	66.32	39.5463	38.2119	0	30.0207	27.8019	32.3869	26.0201	34.6541	40.9308	0	44.9825	15.7568	40.295	13.3388	46.6272	28.026	44.5183	48.4863	29.9574	49.8258	38.3196	47.0746	34.2937	27.1609	40.0096	42.2395	39.3023	42.2707	0	43.6132	40.5429	35.5583	32.0833	43.8639	35.1212	62.3282	139.292	28.9832	50.7076
HEP_00361100.1	25.7872	55.9434	19.2372	22.3551	19.8036	0	18.9534	32.5382	32.2557	42.2204	27.9876	31.9857	26.4114	23.2187	24.5104	0	20.797	20.6975	0	19.4673	27.3439	32.1038	60.2214	11.3888	23.1562	26.3812	24.0782	46.6705	28.9692	16.3125	0	37.4277	21.7807	0	18.501	19.1436	0	25.859	22.1239	37.5909	22.6261	23.3262	14.2345	18.5778	21.2792	0	0	20.88	24.947	19.2305	36.1965	13.2083	0	29.3089	24.7889	20.6194	28.7999	32.8981	17.3447	32.5242	31.8125	5.75156	29.4053	0	0	24.2875	66.7322	23.4975	18.8267	24.8234	12.4219	18.0992	0	20.605	4.48951	40.7195	15.9502	7.98459	18.7666	0	19.3803	21.1858	22.6999	78.8038	21.4371	21.7689	0	22.2926	22.9059	27.4582	0	19.3052	19.5874	23.5334	27.1097	13.977	24.2143	30.3525	25.9679	27.6962	25.8528	13.5819	18.7208	26.3119	9.80578	0	25.7806	28.7322	16.1536	23.32	4.42817	21.5552	37.7531	0	34.76	24.5714
HEP_00361200.1	17.5634	0	26.037	7.52335	19.0419	0	26.0941	32.8511	40.7073	23.6813	29.4341	21.3706	25.8052	25.8141	15.1226	0	33.5369	26.1206	0	8.18938	34.5085	3.85862	0	21.5594	18.8539	21.5792	10.129	11.2189	24.3731	13.7244	0	19.7935	21.0738	0	25.943	28.1862	90.1397	25.3824	30.2475	13.5544	32.4324	30.5284	27.2184	19.3816	25.8601	188.448	0	22.6675	18.1905	24.2693	21.7527	25.9297	0	15.3433	20.8561	20.5022	19.1826	19.0675	34.0501	24.3237	31.2262	19.3562	23.1439	0	0	20.4342	25.913	22.2408	0	25.3604	13.0639	20.7651	0	23.1146	26.4406	19.5767	34.2947	6.71781	26.8417	0	18.1172	18.7387	16.2691	0	19.1633	28.9991	0	10.4199	33.7256	19.2515	20.393	40.6058	32.9596	22.8934	17.1065	22.2812	31.0018	34.55	16.7073	17.4766	33.6154	28.2316	22.5759	15.8124	33.0002	0	24.9038	27.8927	14.9967	29.4303	18.6281	23.4693	29.4946	0	31.0176	36.1779
HEP_00361300.1	48.9539	0	72.5721	73.3936	66.3438	0	80.8125	45.7824	94.5518	43.1579	49.2244	57.3594	39.9589	44.7262	76.6378	291.667	52.8344	0	0	45.652	56.9982	32.2651	0	26.7075	50.7993	41.2437	0	46.9051	62.7086	19.1268	0	38.8696	63.8461	0	28.924	89.7858	0	57.2719	75.6609	88.1528	47.1641	31.9091	27.3115	27.8822	52.6731	0	0	42.6468	50.7019	64.4239	36.3784	67.1107	0	80.9499	16.609	50.5516	53.4671	75.4335	67.7906	42.3729	87.0358	13.4877	51.1617	0	0	47.0979	12.0378	58.5471	88.2995	40.1942	80.1079	30.8682	0	57.7156	10.5282	100.037	33.2482	0	57.2115	0	53.8641	29.2997	61.119	110.88	59.6971	68.0659	0	69.7034	120.86	46.5046	113.682	65.3925	27.5602	60.361	0	36.2272	64.1906	62.8045	78.8068	0	71.6492	52.4595	29.2675	34.157	76.6504	0	44.783	58.7404	49.6374	27.3434	41.5373	25.7697	31.619	0	59.2831	0
HEP_00361400.1	7.33502	0	4.37158	3.33836	4.22477	0	5.14614	0	0	7.2749	5.22435	4.91702	5.72531	3.09583	6.10037	0	3.88211	0	0	19.3808	2.26853	10.2732	0	0	1.67322	3.83016	8.98919	0	4.99161	6.08998	0	5.5892	4.87887	0	1.5349	3.57348	0	3.21801	4.81809	0	5.00568	3.87042	2.89866	4.71628	6.17884	0	0	2.51458	6.20904	5.12815	3.86096	3.28739	0	4.8631	5.2883	6.9981	2.68799	4.36691	7.19484	2.6983	7.91777	4.29449	1.41651	0	0	6.27739	11.4985	5.48276	0	7.94348	2.31876	2.45711	0	3.41891	3.35217	0	5.29312	5.96183	7.0062	0	8.03922	3.65048	6.90526	17.6521	15.006	3.38628	0	0	8.55153	5.69502	0	3.20323	5.8501	7.13846	0	4.39418	4.71653	7.99878	3.42165	0	5.26456	5.36885	3.26157	4.91155	4.8811	0	4.27767	3.8506	1.66364	0	1.10212	1.26232	8.05399	0	4.71894	4.58667
HEP_00361500.1	0	0	0	0	0	0	0	0	0	0	0	0	0	0	0	0	0	0	85.6504	0	0	0	0	0	0	0	0	0	0	0	0	0	0	0	0	0	0	0	0	0	0	0	0	0	0	0	0	0	0	0	0	0	0	0	0	0	0	0	0	0	0	0	0	0	0	0	0	0	0	0	0	0	0	0.719952	0	0	0	0	0	0	0	0	0	0	0	0	0	0	0	0	0	0	0	0	0	0	0	0	3.84282	0	1.47814	0	0	0	0	0	0	0	0	0	0	0	0	0	0	0
HEP_00361600.1	0.498592	0	2.03763	3.63076	1.1487	0	2.79844	0	0	0.43956	0	1.14593	1.72966	2.02019	1.9904	0	2.11107	0	0	0	1.85042	0	0	1.15606	1.81978	1.33895	0	0	0.904801	8.27923	0	3.90776	3.53746	0	3.33868	1.45742	0	1.74993	2.99434	2.18045	1.70129	1.05235	0.525423	1.05605	0.480002	0	0	1.91438	1.01293	2.78865	0	0.893831	0	4.76014	0	2.66386	0	0.296837	0.782501	0	2.15282	0	2.69602	0	0	2.65503	6.25279	1.59013	7.64426	1.19989	1.26093	2.00424	0	1.62678	0	2.36192	1.43918	0	2.28596	0	1.45722	0.441135	1.70683	3.19969	2.72005	1.10486	0	3.01718	2.32513	0	0	0	0	1.79162	5.5037	0.597382	0.854939	1.44989	1.86067	2.81139	3.81711	0.648788	2.53375	1.14466	0.663578	0	3.87695	2.6922	2.71403	0	0.599327	1.20127	2.73732	0	4.27688	4.9884
HEP_00361700.1	30.5997	126.733	51.1585	60.7711	57.6805	0	19.5166	88.4534	0	49.0487	31.7012	53.2791	28.9508	33.8137	55.5252	0	58.8912	58.6094	0	22.0504	75.7094	41.5583	136.424	45.15	23.6905	39.0121	54.5461	15.1037	65.6259	18.4769	0	50.8726	51.8084	0	65.196	43.3674	0	45.5624	31.3242	12.1653	45.5614	39.6319	49.8353	43.769	91.0543	0	48.1298	13.7326	52.7467	24.8939	11.7141	54.8564	0	36.8864	8.0223	55.2034	43.4949	52.9965	69.8528	8.1866	0	13.0294	42.9767	0	549.883	30.6844	81.401	27.7243	0	22.7615	42.2104	37.2741	0	29.8221	50.8521	43.9261	64.2369	72.3523	17.0054	0	22.7648	29.5347	22.855	71.408	27.3167	41.0956	0	28.0562	90.8081	51.8358	54.9093	26.726	79.8709	38.3179	138.18	24.9972	40.5446	48.5363	41.5248	47.0567	53.2419	50.6769	33.9276	23.4167	37.0229	720.447	32.4459	48.3996	32.8084	39.6214	3.34382	33.5112	70.2525	0	31.0205	41.7476
HEP_00361800.1	168.544	127.975	176.027	204.556	77.6613	0	126.131	148.868	332.044	113.918	160.06	90.3865	241.673	195.386	171.947	0	134.795	236.736	0	103.911	132.053	20.9828	0	91.1852	201.634	181.048	192.783	91.5108	122.343	111.948	0	193.254	234.178	0	150.48	208.015	0	197.182	160.266	171.984	168.696	210.478	130.25	158.093	124.399	0	0	178.733	110.332	125.69	189.263	141.003	0	163.891	210.625	222.979	170.195	173.927	158.71	99.2024	169.805	26.3143	230.01	0	0	177.364	93.9417	105.265	86.1353	148.724	198.913	173.142	0	151.882	61.6207	124.199	137.842	0	180.307	1859.97	167.484	139.18	184.633	72.1081	134.858	190.893	0	192.652	26.1995	118.646	110.895	166.835	215.077	174.962	93.0234	198.573	149.318	179.711	174.716	95.0361	177.421	328.974	157.026	133.279	149.543	0	170.373	232.573	124.875	186.712	81.0384	137.293	148.051	0	139.756	112.418
HEP_00361900.1	243.275	307.865	428.984	349.386	311.378	0	328.082	257.85	363.891	405.114	346.545	383.107	324.449	368.269	377.676	958.235	396.757	244.888	299.776	339.25	439.728	282.675	265.126	332.175	306.659	368.192	304.763	242.158	385.064	264.821	202.855	339.556	336.812	553.247	511.332	525.434	707.512	434.823	362.209	336.899	514.661	394.373	254.943	339.015	260.227	0	397.525	332.856	418.268	417.267	295.946	264.096	1750.92	377.779	339.094	293.994	336.791	378.983	462.404	357.971	291.781	253.213	317.379	793.784	534.32	367.045	271.19	477.371	518.031	314.195	283.693	255.345	0	394.354	217.417	328.658	315.995	430.616	262.32	447.447	445.57	336.613	311.84	442.342	377.509	376.364	0	324.419	296.228	374.408	293.454	232.546	379.429	399.046	358.052	300.383	478.559	408.743	300.941	350.558	349.212	379.872	454.675	345.964	334.568	350.028	459.252	388.401	430.991	429.917	229.067	358.19	311.641	557.168	383.738	344.812
HEP_00362000.1	6.75942	34.2162	9.71963	2.73457	12.1123	0	5.26923	0	0	6.62125	0	6.32925	8.33743	4.81822	11.9929	0	14.8399	0	0	0	13.9367	0	0	6.96566	10.5079	5.37843	11.045	0	6.81467	2.49426	0	4.57831	5.99468	0	3.77187	16.0994	0	6.15063	6.2019	0	5.63795	8.71859	3.16585	1.81801	5.78434	0	0	7.00327	6.10325	7.56116	0	21.5425	0	5.9753	10.8296	1.71972	8.8073	5.36564	16.5019	2.21028	9.72859	0	11.023	0	0	8.28438	3.1396	1.19763	0	4.33786	0	4.52858	0	2.80055	0	17.7892	4.33578	14.6506	8.03464	0	0.878027	2.65799	5.14213	9.63961	10.653	5.54764	0	21.2094	3.50243	7.46399	0	3.27984	0	6.29716	0	9.4485	5.79521	7.64409	6.53985	4.2349	6.46858	10.2616	5.34334	0.862119	1.99914	0	11.096	6.75892	2.3848	10.6972	2.70836	2.84352	2.47399	0	9.01937	18.7855
HEP_00362100.1	38.3738	116.549	97.58	46.5731	106.091	0	89.7416	13.5576	50.3995	78.9377	14.5769	58.7973	131.347	114.021	156.594	0	209.414	43.1198	0	114.911	231.03	105.102	125.461	124.566	113.602	145.036	137.948	111.12	222.84	42.4804	0	126.987	97.5592	0	119.914	139.589	0	146.654	111.388	44.751	136.176	82.3436	88.9654	81.2778	118.218	0	0	58.9356	88.354	103.021	140.046	91.7241	0	101.767	125.42	35.1467	89.9996	98.9988	244.914	97.8738	44.184	95.8593	116.594	0	0	132.336	106.943	65.271	39.2223	76.3417	32.3488	39.4206	0	121.627	93.5315	92.9115	118.15	99.8074	54.736	0	92.7142	58.8496	75.3161	131.34	103.278	109.601	0	118.688	71.5809	57.2045	201.988	80.4382	65.2913	128.698	84.7177	65.9005	164.499	122.749	79.5584	216.377	100.375	124.834	58.5024	64.6051	61.2861	0	117.365	99.7645	67.3067	85.0208	79.953	72.2029	95.5063	0	109.722	115.179
HEP_00362200.1	102.04	202.118	158.646	76.7285	189.093	0	126.06	70.5345	65.5518	125.16	164.314	118.96	143.133	122.835	157.921	224.677	190.975	32.7154	123.005	131.875	201.698	70.4211	108.787	149.157	144.383	128.407	103.303	78.286	163.032	114.187	83.2359	125.081	136.726	0	191.244	216.138	580.616	142.734	171.519	106.71	165.006	124.072	108.7	53.0246	80.0828	0	134.329	122.89	122.428	119.105	98.0808	252.519	0	204.133	67.17	122.749	132.232	118.858	186.254	163.204	129.302	72.7294	155.931	0	365.406	116.014	199.369	130.437	68.0191	129.722	64.5139	103.288	0	184.042	64.8807	169.883	76.8356	144.238	120.349	0	119.292	56.4255	100.997	170.826	169.422	117.154	0	196.878	87.929	118.493	131.357	100.747	77.8441	190.64	140.795	117.606	175.919	195.132	80.0224	137.588	158.149	129.17	131.891	70.4479	110.71	0	181.111	150.386	111.692	163.24	95.9913	59.1711	77.9419	457.237	170.3	138.71
HEP_00362300.1	7.31073	38.4302	19.9182	10.2379	16.8431	0	10.2582	2.98028	7.38599	10.4114	3.20434	10.7709	13.6562	17.0894	12.7216	0	14.2865	11.8484	0	7.42947	19.4795	10.5017	0	3.91177	9.92057	11.5783	8.27023	0	19.39	14.9411	42.2033	16.8957	10.4735	0	16.9457	25.2055	98.1305	16.4479	8.86547	27.0526	14.5835	10.9793	7.11152	9.35877	6.49674	0	9.72987	11.4131	11.8057	6.29066	2.3681	7.05709	0	14.019	6.48712	6.00916	4.946	12.3877	19.4169	9.92997	24.2817	2.63401	15.6386	0	0	15.8287	16.4559	18.1593	25.866	10.0149	5.68881	10.9262	570.887	15.2031	4.11208	24.8642	6.49303	18.2833	7.73502	0	18.0797	9.4536	13.476	32.4805	15.3398	8.30785	0	18.1498	5.24505	6.28744	0	7.85875	7.17628	17.8502	27.9344	8.08547	18.3215	25.3478	2.09866	15.8549	11.3015	13.1719	21.4337	8.39191	6.73606	0	21.4268	12.8209	18.8771	18.6896	9.46376	7.35526	6.79234	0	12.5422	14.0661
HEP_00362400.1	238.422	0	222.226	159.912	144.552	0	246.508	99.7522	288.417	265.507	286.005	254.76	265.545	264.812	200.377	1270.99	168.248	105.754	347.916	132.624	279.426	234.334	0	232.765	244.266	307.032	307.568	136.264	261.877	125.022	0	243.143	233.705	0	220.572	403.483	2189.67	198.189	259.054	54.8772	231.216	347.623	211.581	199.338	193.29	0	108.555	168.633	203.946	322.849	369.891	101.231	0	153.081	325.694	177.187	257.517	239.065	187.092	92.3234	189.636	146.938	242.332	2211.01	0	295.923	209.826	322.662	96.1949	126.835	158.674	151.327	0	225.185	160.574	49.5371	181.106	81.5944	153.421	0	278.732	133.229	128.872	161.059	294.369	324.415	0	101.248	175.556	342.949	0	268.519	120.098	236.73	173.146	165.383	263.583	209.822	265.365	212.27	252.18	330.655	280.584	148.845	233.812	0	268.33	233.385	318.763	208.518	226.257	183.56	241.124	0	226.044	156.934
HEP_00362500.1	1.79452	13.6257	0.407432	2.17795	0	0	0.839337	0	0	0	0	0.916534	2.07511	0.403945	0	0	0.844231	0	0	1.58051	2.21998	2.23408	0	0	2.18322	1.07091	8.79684	3.24777	0	0	0	1.30229	1.06099	0	3.00411	0.582835	0	0	1.79619	5.23185	0.408214	1.8938	0.630362	1.80994	1.7276	0	10.3494	1.64052	2.43047	0	2.51889	0	0	0.634538	1.72505	0.913113	1.1691	1.06837	0	1.76038	0	2.80173	0.462067	0	0	0.682562	2.50054	1.19232	9.17098	0.863722	1.51276	1.20226	0	0.836437	2.18696	0.944549	0.863309	0	1.82834	0	1.74826	1.85234	0	0	0	0.883684	0	1.20659	2.78951	1.48618	11.8072	2.08979	3.81661	1.79121	0	0.716692	0	1.73947	0.744095	0	1.14487	3.11346	2.12785	1.14439	2.38833	0	1.8605	2.51214	0.27134	0	1.43805	2.05884	1.97041	0	0.513106	0
HEP_00362600.1	0	0	0	0	0	0	0	0	0	0	0	0	0	0	0	0	0	0	0	0	0	0	0	0	0	0	0	0	0	0	0	0	0	0	0	0	0	0	0	0	0	0	0	0	0	0	0	0	0	0	0	0	0	0	0	0	0	0	0	0	0	0	0	0	0	0.472297	0	0	0	0	0	0	0	0	0	0	0	0	0	0	0	0	0	0	0	0	0	0	0	0	0	0	0	0	0	0	0.532292	0	0	0	0	0	0	0	0	0	0	0	0	0	0	0	0	0	0	0
HEP_00362700.1	1.65621	0	1.12809	0	0	0	4.64789	0	0	0	0	2.53769	1.14911	1.67765	4.40778	0	2.33749	0	0	0	0	6.1857	0	0	2.01496	0.988378	0	0	3.00554	0	0	1.4423	0	0	5.54516	0	0	3.87525	2.48663	0	1.13026	1.74784	1.74534	0.501135	0	0	0	1.8169	1.12157	3.70531	6.97427	0	0	2.63535	0	0	8.09245	3.94411	2.59929	0	0	0	1.27936	0	0	1.25991	0	0.660255	0	0.797154	0	2.21921	0	0.771972	0	2.61525	2.39032	0	0	0	2.90434	5.12873	1.13394	0	1.80708	1.22337	0	3.34079	0	0	0	1.44654	0	0.991894	0	4.96092	1.41996	0	2.06024	0	0	1.07756	0.841653	1.26743	4.40851	0	1.28783	0.993653	2.25384	0	0	2.85025	0	0	0	8.28517
HEP_00362800.1	23.1622	58.6234	42.3626	28.1112	41.5046	0	39.7227	18.185	19.7172	30.6297	31.7724	33.8466	40.1758	35.4827	46.2322	173.777	42.9812	27.1112	0	38.5331	36.0825	11.2139	0	43.7595	33.9195	35.0682	29.4369	18.6309	51.3732	29.9143	0	34.7383	32.3341	0	46.6731	50.5696	149.693	53.1919	33.8096	43.1432	51.2253	30.5545	25.3126	39.7142	34.2736	0	37.106	31.997	31.661	35.9853	16.2559	43.0609	0	40.268	29.6873	32.7381	26.8262	35.4955	46.4487	44.1807	40.7445	26.1173	38.7659	100.768	0	31.6506	32.2749	49.9303	52.6096	27.0448	24.9492	22.702	0	38.7858	17.2501	41.3155	37.762	19.5232	22.2877	0	52.1506	38.8987	25.5494	44.0421	36.0361	31.0493	0	43.2603	16.0021	36.7662	42.3328	27.7225	21.8941	34.1654	54.4493	30.321	53.6905	53.0109	38.4167	26.6044	38.174	29.8604	51.2236	33.3166	22.2636	111.087	63.7034	27.7925	50.9769	48.8742	35.5756	33.8079	39.0906	0	30.5383	47.2056
HEP_00362900.1	133.59	0	150.659	127.581	121.092	0	107.553	162.484	143.815	127.427	99.8284	93.9559	170.179	136.059	183.594	0	151.452	64.5972	0	92.5835	181.518	106.331	107.401	96.4788	186.506	109.782	53.6775	95.1246	238.453	101.823	328.702	121.104	172.858	0	109.985	162.172	0	128.105	113.438	95.7729	149.453	172.181	90.006	51.0238	92.7669	0	113.672	114.117	143.856	132.287	119.886	121.707	0	131.257	119.997	95.2766	94.1651	121.255	240.592	103.12	75.6475	133.348	160.711	0	144.301	84.9647	100.703	106.512	0	113.84	127.384	98.3038	0	129.638	96.0813	117.576	113.785	71.2002	117.142	0	87.0488	55.2223	119.952	154.596	131.422	156.912	0	132.525	183.831	100.66	43.228	118.591	104.799	154.766	132.958	131.196	146.453	130.553	76.2788	74.0918	163.47	178.107	100.162	63.6848	75.7814	0	161.775	183.946	100.335	155.962	78.9737	52.0103	96.1862	0	122.106	32.8663
HEP_00363000.1	2.13161	24.278	9.43737	3.88061	14.733	0	5.98203	0	6.99906	6.57733	0	5.7157	5.17633	2.87895	4.25475	0	13.538	0	0	2.81611	11.8665	0	0	4.94246	3.89001	2.86219	0	11.5736	5.8024	10.6188	0	6.49705	9.45224	0	12.4895	4.15392	0	4.98761	5.60069	0	4.36407	7.87341	3.36949	1.61245	2.05213	0	0	3.50764	3.60879	10.73	4.48809	11.4641	0	3.39181	6.14728	7.32132	3.1246	5.07623	11.7089	12.5464	4.60193	4.99205	10.7029	125.194	0	3.64851	0	2.54933	0	1.02597	8.08619	5.71243	0	4.96781	11.69	11.7808	1.53822	13.8604	6.51538	0	0.623002	1.41448	3.64858	13.6795	3.48868	5.51084	0	4.29974	0	2.64803	0	5.58529	20.401	3.82983	0	10.2159	9.13773	3.09934	0	12.0194	4.07979	6.93435	2.16649	4.48591	7.09242	0	5.80124	4.47606	5.80159	0	5.12456	1.8342	3.51083	0	10.9709	0
HEP_00363100.1	354.027	569.765	843.982	315.248	804.557	0	610.15	321.194	385.371	497.003	493.346	484.961	680.155	440.792	972.918	682.079	661.23	145.936	0	597.347	672.418	154.5	94.3592	539.807	668.306	442.927	353.695	114.913	721.018	635.793	0	451.98	669.752	918.879	938.913	863.311	839.354	1009.57	715.693	601.622	787.827	728.953	466.348	165.63	255.62	350.955	499.343	572.536	495.776	629.539	307.883	760.566	0	763.346	299.631	345.108	589.454	470.796	662.815	620.029	402.923	144.191	671.05	904.034	63.3889	433.246	920.939	781.991	457.235	500.079	323.582	342.888	0	791.891	355.242	701.824	255.474	519.2	451.365	0	817.08	182.575	519.027	660.594	730.565	758.217	0	782.037	358.906	579.621	341.808	370.547	414.328	852.707	807.07	467.973	792.632	983.342	264.474	569.578	762.286	815.568	809.103	188.1	472.455	0	814.63	735.321	797.722	858.677	479.904	204.963	244.011	0	756.726	587.13
HEP_00363200.1	4.43079	0	6.53887	8.06627	3.40269	0	1.03619	0	9.69887	2.60413	4.20776	2.26299	7.6854	5.73487	7.8613	74.796	8.33787	0	0	0	5.4813	0	0	13.6979	4.49212	5.94937	3.62	4.0095	14.7411	7.35742	0	3.53698	3.27458	0	3.70868	5.03671	0	8.63941	7.20673	0	11.591	5.45525	1.55641	4.69232	2.13279	0	38.3302	4.05056	3.0005	0.826054	0	5.29541	0	4.70016	8.51853	1.69091	5.77317	2.63787	2.31793	4.3465	6.37707	3.45884	3.99307	0	0	5.89854	3.087	8.53737	0	4.97605	0	0.989492	0	2.75363	5.39976	1.16608	5.32893	9.60346	2.25715	0	7.76986	0.653366	2.02239	9.47812	1.61147	5.4547	0	2.97916	3.44375	3.66947	14.5764	1.93494	0	6.63393	12.2273	2.65435	2.5325	11.8109	7.3489	12.4919	4.94683	6.24598	4.50328	3.10815	0.982824	0	4.0195	2.21523	5.35966	10.518	3.55065	2.79589	1.6217	0	5.06759	7.38832
HEP_00363300.1	110.202	100.411	82.868	160.498	54.8408	0	108.861	126.148	110	97.9313	90.4215	110.093	92.9752	115.201	52.7917	89.2949	44.7936	89.1584	48.8866	83.8593	54.5319	98.7808	43.2359	96.0751	83.1249	127.058	103.721	57.4406	38.397	84.9084	0	122.456	68.8045	0	51.6553	65.2847	153.838	46.4136	93.9792	88.6759	62.571	102.343	55.7434	159.788	147.681	0	198.295	84.6254	108.658	114.397	129.936	33.19	0	64.5296	114.41	106.99	105.969	104.449	49.8104	72.6467	87.5523	82.5864	87.17	103.558	0	126.084	77.3935	105.438	81.0997	84.8663	111.479	132.306	0	72.3231	96.6972	40.3715	124.694	85.9879	90.2723	583.746	102.036	171.214	98.3879	79.2079	91.3825	89.8666	0	58.6849	111.005	108.425	139.216	123.971	98.4392	54.9113	63.2559	86.6161	53.6656	41.0194	153.535	79.5379	90.2737	108.983	114.693	151.799	73.9205	0	78.1497	97.8519	104.777	79.5272	75.241	157.486	155.852	0	97.5549	74.9744
HEP_00363400.1	0	0	0	0	0	0	0	0	0	3.74223	0	0	0	0	0	0	0	0	0	0	0	0	0	0	0	0	0	0	0	0	0	1.84828	0	0	0	0	0	0	0	0	0	0	0	0	0	0	0	0	0	0	0	0	0	0	0	0	0	0	0	0	0	0	0	0	0	0	0	0	0	0	0	0	0	0	0	0	0	0	6.48723	0	0	0	0	0	0	0	0	0	0	0	0	0	0	0	0	0	3.6393	0	0	0	0	0	0	0	0	0	0	0	1.92551	0	0	0	0	0	0	0
HEP_00363500.1	0	0	2.19281	0	0	0	0	0	0	0	0	0	0	0	0	0	0	0	0	0	0	0	0	0	0	0	0	0	0	0	0	1.40179	0	0	0	0	0	0	2.41678	0	0	0	0	1.94823	0	0	0	0	2.18014	0	0	5.7714	0	0	0	0	0	1.91666	10.1051	0	0	0	2.48686	0	0	2.44904	0	2.56684	0	0	0	0	0	1.50058	0	0	0	0	0	0	0	0	0	0	0	0	0	0	0	0	0	0	0	0	0	0	0	0	0	0	0	0	0	0	0	0	0	0	0	0	0	0	3.53493	0	0	0
HEP_00363600.1	0	0	0	0	0	0	0	0	0	0.869538	0	0	0	0	0	0	0	0	0	0	1.22016	0	0	0	0.59998	0	0	0	0	3.27559	0	0.429463	0	0	0	1.92205	0	0	1.48085	0	0.673096	0	0	0.298438	0	0	0	0	0	0	0	0	0	0	0	0	0	0.587203	0	2.90265	0	0	0.761894	0	0	0.75031	0	1.57279	0	0	0	0	0	0.459729	0	0	0	6.41333	0	0	0	0.436327	0	0	0	0	0	1.98953	0	0	0	3.44581	0	1.1814	0	0.59087	0.84562	0	3.68077	0	0	0	0	1.88697	1.31269	0	0	0	0.894813	0	1.18559	0.678957	0	0	0	0
HEP_00363700.1	0	0	0	0	0	0	0	0	0	0	0	0	0	0	0	0	0	0	0	0	0	0	0	0	0	0	0	0	0	0	0	0	0	0	0	0	0	0	0	0	0	0	0	0	0	0	0	0	0	0	0	0	0	0	0	0	0	0	0	0	0	0	0	0	0	0	0	0	0	0	0	0	0	0	0	0	0	0	0	0	0	0	0	0	0	0	0	0	0	0	0	0	0	0	0	0	0	0	0	0	0	0	0	0	0	0	0	0	0	0	0	0	0	0	0	0
HEP_00363800.1	19.3418	0	14.7242	37.2832	34.0764	0	25.5434	54.2663	7.47153	23.0701	6.4829	62.7586	14.9985	13.8298	6.05596	0	8.02885	4.79426	0	57.1179	19.7051	46.7427	55.7974	26.3805	4.15261	9.5057	16.732	30.8872	12.3882	7.55706	0	8.91725	22.1987	0	5.71397	29.9317	0	1.33108	46.1219	4.97563	3.88222	13.8081	16.7857	17.5573	28.4786	0	39.3702	28.0831	13.8686	8.90892	76.657	22.4363	0	6.03462	16.4056	19.9731	16.6776	12.1925	10.7137	50.2249	4.91258	74.6065	10.5465	0	0	7.78961	9.5123	11.3393	52.3311	39.9759	17.2641	23.6299	0	6.36379	83.1941	5.38974	73.8926	7.39803	6.9552	0	15.2963	67.9483	17.9164	0	7.44837	26.0526	0	73.44	10.6116	28.2678	22.458	20.8681	61.7048	10.9023	25.1182	25.9005	3.90183	3.30856	35.3827	12.8308	27.22	20.7269	8.67276	17.4136	22.7136	0	6.19285	12.2868	12.3864	16.2052	21.882	20.7549	21.2377	0	17.5672	34.1496
HEP_00363900.1	116.361	185.257	172.576	120.724	147.014	0	151.863	122.67	123.248	145.604	142.586	143.305	147.578	143.85	208.118	63.3643	260.467	171.349	34.6903	204.969	249.978	98.1338	61.3609	194.373	168.586	149.522	107.335	108.694	239.545	195.298	46.9489	158.809	160.343	0	191.653	192.011	218.33	161.749	146.057	114.907	165.222	136.334	194.483	125.501	96.3636	228.223	248.951	141.034	148.702	164.453	123.816	174.957	0	185.485	102.836	106.003	163.842	131.848	247.421	204.361	151.268	120.138	158.99	146.971	0	168.471	164.757	175.077	163.055	149.35	121.823	126.158	0	187.497	144.096	169.911	133.628	122.035	210.339	207.115	171.141	119.557	160.621	204.752	150.169	138.168	0	191.811	125.449	160.872	135.835	114.198	101.786	179.091	214.076	139.042	178.608	181.923	105.059	134.047	143.683	142.867	177.398	120.165	184.84	0	179.501	138.497	169.985	181.18	178.974	121.228	107.846	128.951	152.94	150.218
HEP_00364000.1	105.752	123.534	75.7246	108.602	49.9776	0	60.8771	43.1106	89.0338	66.9352	46.3517	70.631	114.762	80.5698	75.7735	0	65.059	45.7042	300.722	50.1524	63.7353	30.3821	0	25.1489	127.009	84.9553	186.093	58.8903	78.732	36.0212	0	95.6354	134.669	369.995	54.472	100.398	473.162	111.031	81.4233	71.1499	109.179	113.034	68.5802	51.6896	86.1459	0	140.745	71.392	56.9243	42.4649	91.3476	43.7498	0	61.8435	46.9191	66.228	58.2962	83.946	46.8119	23.94	81.9565	12.7006	102.636	0	357.337	90.7614	68.0114	65.9401	41.5732	101.799	68.5753	89.0168	0	70.7779	19.8275	98.4804	62.6158	35.2632	49.7286	0	71.3258	51.5808	89.1129	69.6059	29.5859	74.1082	0	60.1659	75.8712	53.8961	53.5236	78.1545	77.8553	48.7186	89.7955	95.8412	97.6411	51.254	50.5961	45.8691	90.822	84.6822	46.8511	61.2145	57.7417	0	71.6881	100.864	51.6607	102.991	61.9292	39.1985	53.5927	0	72.1052	13.5647
HEP_00364100.1	256.005	121.49	226.442	200.664	188.411	0	214.533	197.854	268.519	216.291	314.028	226.093	252.863	325.951	269.691	360.134	153.056	119.861	197.164	140.922	200.138	92.9581	174.374	173.129	289.829	300.779	278.879	67.5685	203.252	141.701	0	314.284	307.452	0	315.472	284.086	0	249.587	200.19	334.314	285.112	309.569	112.409	181.282	318.344	0	276.833	206.732	245.6	230.687	104.809	146.607	0	248.938	230.714	244.246	231.064	222.269	172.989	162.191	199.582	116.578	310.366	0	0	315.79	185.795	255.853	81.7707	223.333	184.338	246.552	0	222.079	194.994	174.051	284.806	173.399	157.585	0	230.701	160.44	206.924	296.635	228.892	347.995	0	179.304	149.232	212.017	105.276	273.285	226.865	226.786	225.68	197.031	300.27	310.191	307.4	300.735	258.6	350.474	225.862	149.654	186.922	0	298.596	313.583	220.965	295.419	121.809	160.319	312.332	0	266.874	213.444
HEP_00364200.1	755.363	115.093	364.796	699.069	480.176	0	483.869	649.33	555.765	497.777	604.582	523.534	588.061	440.576	189.936	0	224.626	761.138	140.087	403.841	239.083	651.039	0	410.032	626.998	416.103	582.052	603.528	197.134	427.887	0	444.402	601.569	0	219.916	260.922	110.208	206.889	471.277	414.301	270.674	569.872	641.602	582.477	751.52	2073.62	131.128	638.808	510.672	462.042	558.505	412.132	0	332.306	768.621	660.41	460.424	486.555	249.784	386.605	485.407	538.39	547.39	148.375	0	449.222	337.942	310.696	271.127	660.255	942.369	753.177	0	336.773	600.361	440.804	745.621	386.03	660.21	418.187	304.202	584.498	686.675	251.292	464.458	580.345	0	535.067	577.275	462.904	349.064	688.423	834.155	340.422	299.78	665.907	260.995	189.17	848.498	405.981	429.124	600.758	323.521	588.682	652.278	981.417	262.247	544.882	321.443	263.871	651.373	592.146	798.89	781.099	446.409	499.192
HEP_00364300.1	18.2976	37.8911	34.5566	12.1131	22.9941	0	28.0088	13.2231	38.2324	30.796	28.4344	35.6823	27.6987	34.5417	37.6293	0	38.7366	14.0186	0	32.9636	42.1851	31.0631	0	28.9267	31.3679	36.2329	12.2313	13.5473	33.2049	8.28644	0	37.3009	31.7174	0	29.2388	30.7947	0	41.8403	34.34	58.1958	33.4877	26.7706	30.6764	19.881	21.6189	0	28.7801	23.2663	25.9085	31.6323	10.507	29.8203	0	33.9676	21.5869	15.2353	21.132	36.6418	23.4955	22.029	28.7292	23.3735	28.911	0	0	33.2167	45.1984	31.8302	38.2546	27.2213	21.0337	33.433	0	33.3393	24.3263	27.5797	20.4062	43.2644	20.3373	0	23.8221	21.3401	29.6109	64.0495	30.8541	23.9595	0	21.8097	46.5432	24.7969	16.417	23.9719	34.4935	39.8485	50.4946	24.9126	37.0796	36.2789	28.969	23.4487	21.49	15.6927	35.0807	23.2313	17.7108	0	40.0967	22.4545	27.5412	55.282	27.9929	23.1875	21.0044	0	31.3911	45.7668
HEP_00364400.1	124.304	106.85	204.479	93.9341	237.752	0	210.62	136.723	184.821	173.684	40.0914	165.306	178.997	120.37	302.73	712.654	188.677	69.1799	0	241.682	287.241	140.153	0	255.589	204.017	101.474	160.959	114.607	195.783	186.937	0	93.9521	176.801	0	266.985	260.515	0	260.667	207.757	82.0538	188.865	221.523	140.879	80.9008	121.927	0	121.736	128.645	154.061	183.648	177.773	206.023	0	156.74	101.455	100.246	187.939	149.405	209.809	200.164	70.8873	120.838	211.97	0	0	116.863	176.477	156.143	143.833	133.204	100.833	114.705	0	212.079	162.921	159.249	138.782	213.503	125.452	0	193.303	92.3412	117.222	165.563	255.9	280.65	0	170.312	207.809	203.949	185.179	73.7441	89.7867	162.936	155.335	147.528	231.242	259.169	105.03	185.145	210.977	242.624	176.396	84.356	140.465	0	207.902	234.987	146.817	122.486	149.418	79.9174	164.816	0	203.194	129.059
HEP_00364500.1	12.2993	20.9078	17.2549	17.378	6.34393	0	20.0914	17.5112	8.43848	21.0388	11.5059	15.47	15.2838	16.3635	13.1909	37.1863	18.1359	37.903	0	13.5811	13.3986	26.0532	0	14.4717	11.9484	12.653	8.99879	25.9142	16.9896	14.6316	0	16.7056	13.3498	50.0964	17.2092	15.5612	16.0163	12.671	12.2648	24.8866	16.9122	14.0453	17.9909	23.7177	13.0778	0	19.0566	13.8953	15.2905	16.0169	19.3254	5.92362	0	15.0917	15.8819	11.4891	18.2978	15.4098	14.6931	15.6669	11.0967	30.0936	15.7401	21.5631	12.0957	14.4534	14.5803	24.4426	19.7012	13.1649	17.1771	9.83892	0	15.5727	12.0807	5.7974	18.5457	16.7109	20.1994	60.7744	20.1732	22.9008	15.9619	14.1367	12.8188	12.068	0	4.81374	17.1213	18.6996	25.3644	14.1092	25.7679	13.4127	17.224	16.2758	17.3124	12.8117	15.9847	9.31587	12.4728	14.5711	25.5607	23.8816	21.2555	0	19.1273	13.877	22.3165	12.2016	16.9908	21.2296	15.3189	37.8386	13.3846	12.8564
HEP_00364600.1	33.7597	0	60.1399	42.549	59.8297	0	58.3022	61.9308	17.0536	65.2488	51.7898	80.5754	49.5488	40.7731	55.2904	131.514	67.805	71.1281	0	37.7388	62.6458	53.3446	0	57.2023	45.8114	35.6443	38.1905	56.3994	49.4825	60.3709	0	52.0143	51.8195	0	58.6891	41.7502	0	39.4959	42.8887	85.1757	75.3191	61.6629	60.2062	40.0741	41.2511	0	22.4654	50.5671	64.189	62.4557	49.2097	69.8323	0	50.2747	56.1683	54.5075	53.2928	64.9348	61.1344	30.5699	67.2772	72.9805	47.1413	0	0	33.0898	48.8511	44.5164	0	64.3708	45.9724	40.886	0	51.4434	47.4722	51.2582	59.9674	67.5434	67.4691	0	37.9495	54.5689	56.0068	16.6655	59.5025	72.8919	0	55.002	30.2759	62.9077	25.6299	43.0948	82.847	59.8777	42.9987	52.8945	52.3218	30.2069	37.1497	58.5721	69.5844	65.8941	42.89	55.6445	67.3962	0	60.5788	55.3098	34.7507	18.494	46.8235	42.0097	55.6031	0	70.1692	32.4774
HEP_00364700.1	14.3158	42.5348	13.5665	22.6627	22.9441	0	13.974	26.3887	12.2623	17.0108	14.1863	20.5046	21.1607	20.3858	9.93905	0	21.9616	7.86834	0	16.446	25.4101	16.2727	0	14.4319	24.6107	19.6867	3.05118	10.1384	11.2953	0	0	17.0742	13.8002	84.93	16.6716	15.7682	0	21.1174	10.2796	10.888	13.1678	19.7059	18.3658	9.04002	16.1789	0	21.5382	14.6805	17.2817	8.35505	34.0734	20.085	0	15.8465	25.13	17.1025	15.2063	16.6753	13.6759	10.9906	10.7501	14.5767	25.9634	0	0	24.1482	20.8155	11.6623	0	7.78914	7.87052	15.8462	0	17.6972	31.8589	15.7256	21.5596	36.425	17.1223	0	10.9149	14.3182	9.8015	15.9776	12.9034	16.5513	0	26.3659	8.70789	12.3715	0	18.4835	19.8569	14.1652	13.7413	9.6948	14.9419	14.4801	27.0994	0	14.8912	16.6035	15.1827	13.0988	15.7394	0	11.1317	15.3106	12.7054	32.5062	15.7118	16.4959	22.5534	0	17.6191	9.34106
HEP_00364800.1	329.041	0	274.483	215.378	153.318	0	191.943	333.08	558.405	322.677	189.593	320.06	171.862	200.979	108.232	0	161.755	405.048	410.017	224.677	164.651	303.778	362.623	240.023	177.668	199.671	199.357	361.32	174.438	171.895	554.906	218.932	268.862	504.466	99.0258	115.273	322.565	121.108	188.727	274.858	121.105	179.475	311.683	271.835	405.753	0	191.898	227.124	297.934	293.628	420.346	364.529	4789.62	200.015	405.152	431.737	223.999	325.758	133.453	174.084	223.486	502.179	231.326	0	243.604	243.277	200.914	197.497	170.048	220.652	336.594	458.23	0	213.682	297.37	262.706	400.185	168.277	339.01	0	125.343	276.403	227.813	284.711	161.355	226.662	0	231.183	293.097	275.566	218.929	371.342	212.302	177.133	122.431	217.051	145.807	80.6329	404.711	145.926	222.895	141.919	169.091	270.192	369.035	957.497	103.492	150.83	181.122	175.527	351.079	269.77	345.055	0	152.224	332.903
HEP_00364900.1	28.2372	0	35.0722	18.1433	42.0947	0	32.6295	8.80261	21.8154	33.6801	9.46441	19.0878	26.5061	26.3594	35.3645	0	35.164	34.9957	0	8.77754	28.7676	6.20362	0	15.4052	35.364	23.2942	16.2848	45.0923	36.1711	16.5489	0	26.0366	14.7309	0	5.56123	27.5132	0	13.6027	11.2223	14.5279	29.4718	20.1584	33.2575	19.6009	30.3825	0	28.7384	24.5992	31.4951	22.2963	20.9835	35.7325	0	31.7159	14.3704	30.4265	21.1013	27.6888	23.4614	29.3294	35.8595	23.3396	34.643	0	0	29.062	0	21.1894	50.9322	28.7807	50.4078	27.8205	0	24.0005	24.2911	36.7197	26.3697	32.4012	27.9233	0	22.3312	12.4916	28.4307	0	18.1232	29.4459	0	40.2057	7.74595	16.5073	0	24.6625	52.9901	26.8588	27.5026	18.9061	22.7852	7.24527	39.258	0	28.6117	24.8558	18.57	13.9822	19.8958	0	15.4988	23.9168	15.8226	23.658	27.9524	13.7208	54.7146	1027.13	25.6464	8.30918
HEP_00365000.1	37.0312	102.246	18.344	40.8579	7.75599	0	33.0661	17.8408	44.2147	22.7538	25.5761	24.9313	24.9143	40.5419	28.3715	0	31.6752	28.3712	62.2251	23.72	18.0468	16.7644	0	13.0095	19.7958	41.5196	22.0036	12.1855	36.6551	26.0872	0	55.2131	20.8992	0	13.1498	31.7082	0	22.3181	33.6961	24.5371	34.461	26.0533	11.8255	18.3352	31.3292	0	58.2458	8.0017	23.5575	18.8289	37.8031	10.0585	0	14.8798	32.3615	32.5466	21.932	28.7274	24.6559	36.3267	19.381	5.25599	20.8039	0	73.9399	51.2189	32.8367	22.3677	51.6137	12.9626	17.0274	33.0795	0	17.2605	16.4107	12.4037	29.1519	14.5933	12.0048	0	13.1188	24.3246	11.5245	50.4098	15.9169	23.2088	0	13.5812	15.6992	19.5162	44.3002	42.1443	57.2791	16.1293	18.5804	22.8565	22.128	26.1057	43.2731	37.9648	13.9604	21.1729	9.12413	26.621	13.4413	290.624	18.3239	30.9693	18.325	15.983	10.791	24.719	32.0359	0	17.3264	22.4543
HEP_00365100.1	151.575	77.2177	107.86	118.136	69.1732	0	125.709	138.585	108.125	158.818	91.0583	146.546	104.83	192.454	68.9514	196.197	76.5486	273.44	187.972	133.072	94.0561	253.213	284.991	154.952	85.7233	197.24	116.321	236.639	92.2744	146.353	109.027	185.768	91.4788	0	72.1511	95.3137	0	55.522	84.3408	133.421	82.6202	108.089	152.077	268.148	140.795	176.664	83.7865	154.063	142.655	133.26	146.825	84.2105	627.372	125.602	136.863	157.457	124.461	148.479	79.8019	165.319	106.639	301.673	93.5198	113.768	191.452	190.458	101.219	152.127	103.945	157.797	127.369	158.977	491.606	113.312	134.559	74.1745	141.181	144.847	127.296	0	161.917	268.216	150.859	93.2327	85.5975	98.369	0	69.3549	160.341	138.967	38.2355	138.308	135.953	124.42	82.8563	170.294	96.3235	67.5953	124.697	120.147	79.2465	103.344	173.251	279.61	144.371	125.419	87.3608	103.722	156.186	98.8637	139.123	274.687	142.505	199.639	87.2338	135.662
HEP_00365200.1	26.192	18.0796	41.6269	26.0087	58.5149	0	16.7054	16.8249	20.8485	14.6942	22.6123	28.5789	29.7367	29.211	45.4148	0	21.2835	3.34447	0	20.9713	36.3294	8.89301	77.8485	23.9239	20.7608	26.051	35.0168	0	31.6873	26.359	238.256	25.9194	33.7872	0	55.8049	37.1206	69.2486	51.9992	31.5788	38.1809	31.4155	31.4103	25.9286	15.6101	21.3949	0	68.6616	33.0866	23.1119	23.0838	30.0802	42.686	0	39.1507	20.6002	24.8374	26.3711	29.2967	36.1237	16.3505	51.4052	14.8701	26.9765	279.693	0	35.0193	76.3114	37.3364	48.6748	34.7634	34.123	36.1589	0	36.6248	34.8217	26.3192	20.619	30.9652	21.8337	0	40.3631	15.098	30.4311	40.7481	28.5779	22.2781	0	27.2168	29.6106	28.5934	31.3333	24.9559	25.3207	44.2066	61.3284	30.9061	42.1896	45.007	24.6829	31.3277	43.2941	27.8853	47.9975	14.8809	23.2393	0	45.6699	29.5233	35.2832	30.1459	40.0702	19.9423	31.3738	0	27.233	47.6455
HEP_00365300.1	19.0224	81.2456	23.484	23.8083	13.6955	0	28.3598	15.7516	46.8443	30.92	20.323	27.7803	32.1702	35.1252	29.2679	60.2092	46.9827	37.5732	0	21.9894	51.4772	26.6421	0	27.5664	27.8437	32.8143	46.6244	3.22756	59.3314	15.7935	89.2224	32.8722	25.3053	243.337	43.7861	44.0197	207.459	34.7727	21.8663	7.79894	52.7375	27.2892	18.1667	18.3465	20.6022	0	82.2799	14.0206	32.6071	28.5931	22.5289	19.1821	0	28.3765	6.85724	16.3337	30.7882	26.8968	50.3788	13.9954	41.0673	11.1372	22.0412	209.48	0	37.3073	34.7896	31.2813	63.7973	17.7392	31.5703	17.1252	0	31.3097	13.0401	28.1601	24.0222	38.6529	19.0781	0	34.0527	19.9859	15.4659	30.5188	31.7813	27.6628	0	26.3798	11.0886	30.277	58.6687	13.4991	18.9643	28.4809	52.4945	14.2446	45.3591	34.5729	25.8812	36.8708	34.1323	21.2718	25.0732	17.514	28.4815	0	43.4497	29.6014	31.0098	31.0449	25.7238	21.8925	23.4978	0	26.0055	53.527
HEP_00365400.1	189.52	353.859	167.885	165.913	176.562	0	124.972	137.209	176.823	156.125	241.941	168.203	201.191	163.65	197.068	104.895	223.631	122.19	229.708	106.719	215.237	108.302	0	153.681	164.424	178.303	238.606	129.328	186.058	137.575	310.881	167.297	157.057	0	176.837	177.597	0	207.183	191.252	140.4	170.327	156.835	141.877	119.077	143.57	0	215.018	152.806	176.733	185.355	148.275	213.507	0	198.296	122.451	199.983	144.722	189.902	183.663	131.055	192.28	77.6114	182.397	121.65	204.716	178.836	246.767	145.326	365.193	172.468	123.097	185.254	0	191.638	193.103	235.486	156.94	208.754	126.618	0	138.628	104.457	158.829	199.383	169.495	189.713	0	233.968	164.205	160.816	286.19	201.709	165.195	209.018	251.499	158.205	158.046	210.811	146.863	163.508	196.232	181.926	158.412	109.765	150.237	0	174.747	180.186	158.315	236.01	158.098	107.292	170.571	0	177.671	186.506
HEP_00365500.1	19.7351	49.9495	29.8714	39.9198	35.3636	0	27.6917	23.2416	14.3999	27.0644	24.9889	25.1988	31.9493	23.6926	26.2612	0	61.8959	18.4799	0	63.7323	37.9776	49.1384	0	35.5901	46.6859	26.1718	21.4984	11.9057	35.8135	29.1294	0	32.4628	38.894	0	36.7084	32.0485	0	53.8729	51.0298	9.58951	32.9216	21.984	11.554	25.2127	23.2213	0	37.939	26.4609	26.729	26.9816	0	19.6552	0	37.2176	25.2948	21.7575	27.857	30.026	51.6211	51.6257	9.468	10.2706	54.2033	0	0	35.8641	9.16651	18.3575	0	33.7733	16.6365	23.5055	0	35.7726	8.01698	24.2378	28.4826	14.2582	20.1071	0	28.1988	24.2512	33.029	42.2163	16.7477	35.6337	0	53.0777	51.1292	32.6883	0	34.4735	55.964	38.0842	48.4101	38.0953	37.5999	38.2595	51.8266	49.4575	29.3781	44.2268	22.2866	17.6196	17.5103	0	40.9216	46.0452	17.9043	41.6429	23.7223	12.8305	21.6695	0	50.7857	32.9082
HEP_00365600.1	44.7694	203.96	42.6913	48.9018	72.2007	0	69.101	23.7258	29.3997	43.4157	51.0191	72.0267	71.4422	65.0004	71.4887	0	63.1854	0	0	118.291	99.6912	16.7207	0	72.6632	100.764	45.419	153.624	24.3076	170.612	59.4725	0	70.1769	79.4086	0	119.914	69.7945	0	130.941	77.2991	97.8929	73.3254	61.4203	56.6144	28.4472	81.8903	0	77.4589	46.6573	66.6986	65.1034	18.8523	80.2586	0	52.2403	51.6436	99.0941	91.8746	42.6456	91.3407	65.8766	57.9915	20.9692	96.8319	0	0	44.2741	149.72	53.5426	0	62.4894	56.6103	80.9837	0	70.9491	81.84	155.526	122.765	29.1105	34.21	0	49.7217	19.8051	49.043	57.4611	48.8476	62.8313	0	180.612	20.8778	88.9848	0	78.2038	42.8474	88.4801	123.547	77.7779	80.6047	65.0942	77.9672	50.4879	77.1176	58.2558	56.8773	17.1301	59.5837	0	73.1047	64.4632	36.5545	106.276	21.5258	36.982	108.147	0	65.2848	134.375
HEP_00365700.1	1.0438	0	0.710966	3.8005	0	0	4.39391	0	0	3.68088	0	3.19869	1.44842	1.7622	1.38897	0	4.41952	0	0	5.51594	5.16514	3.89845	0	0	3.80971	1.86874	0	0	0	0	0	2.27248	4.62855	0	1.74738	2.03408	0	3.66349	3.13433	0	7.83562	2.20311	4.3999	3.79	1.00488	0	0	2.29015	0.706858	4.67044	0	3.74248	0	7.19721	0	1.59337	1.02003	5.59287	1.63817	0	0	0	2.41891	0	0	3.5732	0	2.4967	0	2.51198	5.27951	2.79725	0	0.973051	0	3.29646	0	0	1.59522	0	1.83042	0.461759	1.42931	6.69856	0	3.08404	0	0	4.86767	2.59336	0	4.55833	6.65995	2.50051	0	0.62531	3.57964	0	0	0	0.998892	2.03736	4.24352	1.19817	2.7784	0	1.62328	3.13118	1.89394	0	0	1.43706	2.29223	0	0.895366	5.22162
HEP_00365800.1	4.08737	55.8636	5.01124	2.97643	9.41685	0	5.73527	12.9967	0	5.04481	0	6.88904	5.67177	8.00456	8.70238	0	11.5374	3.44466	0	10.7998	10.1129	0	0	5.6863	9.94546	6.09805	4.00731	4.43847	4.45043	5.42973	0	8.18675	5.79989	0	4.10548	12.7442	71.3231	17.2147	7.3641	14.2999	9.48384	11.6465	1.72293	4.69966	5.50895	0	0	9.41624	5.53587	8.22991	6.88473	8.79295	0	7.80455	2.35748	4.99151	6.39084	5.35352	7.69776	4.81153	7.05936	3.8289	5.68323	0	0	7.15149	23.921	10.4285	12.5332	7.08228	2.06737	8.76286	1659.72	14.4792	0	11.6175	9.43851	31.8928	6.24662	0	7.64547	2.89308	7.276	15.7383	10.7033	7.24596	0	13.1916	0	5.07759	0	11.4238	7.82378	13.7082	4.51183	7.34584	13.3164	8.32018	8.13516	9.21891	7.82299	11.701	8.30847	6.88138	3.26393	0	13.3486	8.82806	12.6078	0	4.91317	4.22048	1.7952	0	8.41465	20.447
HEP_00365900.1	119.196	89.7077	69.3849	120.447	56.8583	0	102.046	147.485	113.791	107.629	104.718	111.632	89.2577	98.0449	53.1034	53.1842	61.5102	178.116	14.5585	88.1005	54.5652	165.716	25.7514	108.966	86.8809	101.372	78.5079	162.506	54.7911	107.247	19.7031	95.1125	87.0827	179.121	48.3465	51.6743	137.44	51.6021	88.2973	101.038	58.4095	95.4509	110.393	173.816	192.094	239.446	68.1373	94.9018	115.033	108.957	182.42	60.2454	340.13	68.5127	130.986	103.801	112.632	105.82	48.2092	117.443	105.426	146.336	89.8435	185.038	0	98.8631	47.1932	98.4896	80.5052	92.6264	140.762	106.065	266.524	70.9771	144.942	51.4072	164.071	95.6005	106.73	173.84	92.8475	175.495	93.4724	53.9159	84.506	99.874	0	54.018	108.967	135.352	98.4645	110.985	120.611	72.6434	65.2073	83.8316	54.9229	45.4268	171.788	72.5398	93.4644	90.1915	95.5289	163.143	112.164	67.9957	57.7743	100.967	102.064	64.8173	101.304	171.423	174.697	0	88.5071	112.951
HEP_00366000.1	2.11284	0	2.39853	0	0	0	2.96467	0	0	1.24179	0	2.15823	4.39777	4.28039	7.49738	0	2.98196	8.90306	0	1.86087	2.61378	2.63038	0	1.63298	1.28525	1.89132	0	0	3.83419	2.33894	0	0.919976	4.37219	0	0	2.05867	0	4.94368	0	3.07996	0.480625	0.371622	1.48436	2.5572	5.42416	0	0	2.31783	2.38467	0.787814	0	2.52514	0	1.49419	2.03105	2.15017	2.75296	2.93505	1.10531	4.14529	0	0	3.26419	0	0	1.60728	2.9441	1.40382	0	1.35591	1.7811	0	0	1.96962	0	4.44839	4.06579	0	2.15266	0	2.05838	2.49248	1.44658	0	0	2.60109	0	4.26187	0	3.49961	0	0.615122	2.24681	2.53073	7.77418	2.53147	3.01908	1.02401	4.38044	0	2.02193	2.29109	2.5053	2.69478	1.87465	0	1.09527	0.845073	2.55577	0	1.69314	2.66646	3.09325	0	1.81237	3.52315
HEP_00366100.1	2.53561	0	0.86354	0	0	0	3.5579	0	0	3.35311	0	0.971283	1.75925	1.7123	0	0	1.78932	5.34227	0	3.34984	6.27359	0	0	0	0.771213	1.13489	0	0	2.3007	0	0	0	1.12437	0	2.12237	1.2353	0	4.44968	0.95174	0	1.73039	1.33795	1.33603	0.383612	3.66161	0	0	0.695405	1.7171	0	5.33871	4.54562	0	1.34488	3.65618	0.967657	0	0.75479	0	11.1932	5.47412	0	0.979337	0	0	1.44667	0	1.51625	0	0	0	0.849387	0	4.13654	4.63519	2.00194	3.65951	8.24368	1.93756	0	0	0	0.868018	0	1.38329	2.80941	0	0	5.91229	3.1499	0	0	0	1.51856	0	0	1.08696	1.84338	6.30835	0	3.63977	2.47458	1.28855	0.970202	0	0	0.98582	0.760628	1.15019	0	1.52395	0.872731	0	0	1.08751	0
HEP_00366200.1	14.5588	0	6.61093	8.83476	2.79515	0	71.4994	0	31.8687	9.62628	20.7389	10.2242	9.25936	10.2412	11.301	0	8.56146	5.11229	0	0	1.50088	4.53123	0	11.2522	4.42808	7.60221	0	0	2.20166	12.0876	0	4.22613	10.7597	0	14.2171	15.3676	0	8.51625	4.55384	0	9.93541	5.12141	5.11407	4.40517	8.17595	0	0	9.31656	6.57273	13.5713	0	4.34994	0	7.72193	13.9952	7.40801	7.11359	7.94527	3.80814	3.57044	10.4769	0	8.4346	0	0	9.22928	10.1433	9.67318	18.6009	3.50365	3.06823	10.5667	0	35.6262	0	13.4103	8.75494	7.8888	3.70829	0	5.67341	3.22026	6.64521	7.78584	11.9137	8.06541	0	7.34173	16.9733	6.02861	0	20.1332	15.4819	8.71915	0	5.81446	13.5222	3.52804	4.52759	6.84099	5.80513	7.89351	8.01501	5.57062	1.61469	0	10.3772	10.9183	9.9061	11.5201	4.37504	4.1758	10.6572	0	8.32557	0
HEP_00366300.1	34.8005	52.848	36.3456	0	64.1413	0	52.0865	49.1806	60.9419	40.907	26.439	40.8804	80.4841	39.9513	27.7851	0	62.2133	39.1046	0	91.951	48.7917	43.3249	0	64.5522	47.9838	31.8442	45.4919	25.1933	67.3631	15.4099	0	40.4077	47.3237	0	31.0709	27.1266	0	37.9994	43.5411	40.5839	53.8313	42.8469	58.6772	42.1197	22.3353	0	0	25.4513	51.8467	46.7139	19.5393	58.2281	0	43.069	20.072	76.1433	45.3439	29.0059	25.4878	54.6215	50.0871	32.5999	48.388	0	0	33.5331	19.3969	42.545	35.57	50.2498	17.6019	41.9673	0	52.9879	25.4466	47.6251	23.4387	60.3424	67.3674	0	44.7527	40.0272	42.8878	104.221	43.0333	29.133	0	23.3991	64.9155	37.4673	0	24.316	74.0144	58.3571	51.2194	43.0857	35.8036	33.733	28.86	104.655	62.1659	37.7365	50.6968	47.9366	61.7548	0	48.7083	25.0545	41.0437	99.1336	75.2968	35.9339	50.9488	0	37.812	23.2119
HEP_00366400.1	54.5513	0	33.9716	51.0742	39.4995	0	28.4309	57.8195	20.4705	27.4815	26.6428	32.2399	36.7673	33.6809	29.0362	0	15.3982	39.4059	0	28.8274	25.0659	40.7482	0	32.5248	34.1319	28.369	38.202	33.8499	14.1421	25.881	0	35.2899	34.5568	0	7.82757	18.2238	135.986	30.9985	31.5912	61.345	21.273	32.8968	29.5647	47.1603	46.5153	0	26.9666	49.585	37.9973	34.8695	26.2531	61.471	0	28.1072	31.4637	64.2391	18.2773	21.3422	29.3534	27.5212	20.1892	80.3028	46.9549	0	0	37.9413	13.0309	18.019	47.7922	51.7623	55.1835	64.7413	0	25.4268	62.6822	29.5336	51.7375	40.5383	54.7856	0	31.8872	46.1964	46.9533	30.0069	32.3111	31.0844	0	18.8635	36.3421	44.5327	0	39.4777	84.5295	33.6039	17.2047	50.4205	24.053	24.9282	32.9601	43.9423	32.814	36.5062	33.2663	47.1133	49.7846	0	23.0269	45.8197	21.9172	44.3989	48.7112	45.5988	29.0935	0	37.4349	77.9692
HEP_00366500.1	22.3912	70.8401	38.5519	31.7048	34.3912	0	42.7643	26.3696	28.5913	46.6087	35.4402	32.4023	31.5023	32.7616	48.004	0	51.7919	39.3132	34.4895	44.372	54.6306	18.5839	0	36.0537	43.1321	31.5501	12.1959	27.0162	57.5642	35.1155	0	23.8324	34.7513	0	59.3497	33.9377	54.2665	45.115	35.9526	24.4803	36.0791	37.4142	31.4615	25.5949	29.3405	113.451	21.5226	32.7515	34.5383	25.7428	26.1914	55.7513	0	37.938	30.4929	36.5539	41.3312	32.2157	57.5926	34.7783	21.4846	20.3926	33.6319	0	0	29.5719	18.2004	29.5065	66.7518	35.3251	23.5945	24.5855	631.404	37.978	29.5619	38.3034	41.2926	48.5315	26.6155	0	31.6304	25.5891	31.0866	43.9066	47.5044	36.7541	0	55.2029	40.6074	37.8604	0	26.0755	27.7795	40.2299	20.5971	30.5538	39.4608	51.5479	22.4375	42.0854	41.0699	42.0858	27.4987	30.2244	20.6948	0	36.2727	39.5549	32.4459	23.6237	36.6344	25.0471	31.4154	128.205	46.4168	52.8944
HEP_00366600.1	28.3132	47.9711	24.2257	30.6709	10.7819	0	36.7732	42.162	19.976	30.3245	14.6662	29.2202	25.651	26.5465	16.5026	71.1005	14.2006	41.4119	12.9752	23.494	20.263	32.3354	0	19.5317	24.6246	23.0406	24.088	33.0321	18.2591	18.6504	0	23.8412	30.2978	31.9282	10.9681	15.7315	20.4155	16.6989	21.4303	19.4427	15.6491	28.398	30.5765	41.1356	26.5816	85.3622	48.5818	28.3648	22.3426	33.2419	38.4283	14.6818	0	18.3682	33.0654	23.7532	33.6136	28.5581	20.9323	24.7905	19.1963	25.2076	23.1362	0	0	25.4545	9.7816	36.4734	46.6376	22.0742	34.914	27.2775	0	23.122	41.9192	12.9321	23.3019	22.8224	34.6877	0	34.7414	43.9935	26.9146	16.518	26.2967	28.1729	0	15.1038	38.1921	36.9165	36.95	26.7726	38.0711	24.9444	7.74878	29.8579	19.6602	14.9698	30.854	15.8329	20.3772	28.9257	32.7004	40.9165	27.7165	0	18.3767	28.3579	30.3568	13.3312	28.9706	41.9602	35.4561	48.2317	26.2939	25.752
HEP_00366700.1	151.067	137.646	127.591	55.0038	187.943	0	165.339	320.236	79.3637	143.836	120.509	152.77	163.509	79.5721	249.268	306.019	196.152	216.432	670.15	159.662	257.901	157.98	444.516	175.136	176.438	106.38	88.865	98.4264	246.729	210.714	453.482	121.031	174.169	0	268.068	217.847	263.607	258.034	195.058	211.407	239.177	199.282	143.277	70.3931	159.978	0	156.824	145.837	122.762	172.365	203.565	216.656	0	174.674	130.697	99.1602	156.484	136.706	227.605	320.098	104.364	155.666	193.712	0	597.237	113.771	164.192	148.15	0	142.513	129.895	157.887	0	167.584	220.925	214.69	100.293	117.874	96.9664	0	132.456	81.5318	138.596	271.451	237.353	191.929	0	274.25	154.987	191.419	0	131.943	106.027	211.708	250.133	166.519	225.361	232.829	108.994	187.4	202.394	198.541	130.508	73.9877	132.697	0	202.043	203.02	142.535	129.1	199.747	89.4327	152.605	0	184.009	90.6855
HEP_00366800.1	6.32039	0	11.8388	11.5063	18.2019	0	6.65144	0	10.3764	13.9302	18.0067	15.7369	17.5408	13.338	29.4365	0	20.0707	0	0	8.34996	35.1851	0	0	47.628	22.1072	11.787	0	0	31.5416	15.7427	0	10.3201	26.6253	0	34.3871	20.0146	0	35.123	7.11705	20.7303	35.5844	24.179	19.9815	3.82484	7.60591	0	0	19.0674	16.0505	10.6051	26.6151	14.1633	0	16.7616	9.11357	15.6782	12.3529	11.2886	27.2782	32.5508	13.6451	0	21.9703	0	0	16.2272	13.2106	20.7871	24.2256	12.9288	7.99205	10.5861	0	17.6759	5.77694	17.4655	20.5242	41.0972	7.24447	0	20.3197	6.99005	8.65465	50.701	17.2403	19.8415	0	31.8726	7.36862	15.7032	62.3786	4.1402	30.2452	29.3356	17.4419	13.2522	20.3205	41.354	11.7934	17.8193	15.1211	23.645	20.8773	1.81378	14.7207	0	29.4876	16.1158	10.7513	0	5.69801	7.61393	8.67488	0	10.8431	39.5221
HEP_00366900.1	6.87659	0	10.929	0	10.5619	0	6.43268	0	30.1053	12.1248	0	7.02432	12.7229	7.73958	12.2007	0	9.70528	0	0	0	0	8.561	0	5.3148	2.78871	3.41979	0	12.4455	8.31935	0	0	4.99036	6.09858	0	3.83725	6.70027	0	0	10.3245	10.0242	9.38565	9.67605	2.41555	4.85499	6.62018	0	0	5.02917	6.20904	5.12815	0	12.3277	0	7.29465	0	13.9962	4.47998	12.2819	7.19484	13.4915	0	21.4725	0	0	0	2.61558	9.58205	4.56897	0	9.92935	11.5938	15.3569	0	12.8209	0	7.23902	6.6164	29.8091	0	0	20.098	4.05609	4.70813	0	7.50299	8.46569	0	13.871	0	14.2376	0	0	7.31263	8.23669	0	10.9855	13.7565	3.33283	8.55412	38.7747	6.5807	5.96539	4.65939	2.63119	0	0	3.56472	4.12565	2.07955	0	11.0212	3.94474	2.51687	0	5.89867	0
HEP_00367000.1	31.5615	196.074	71.9839	40.0464	50.6797	0	67.7713	91.2338	125.613	87.69	92.6433	87.5597	48.7727	61.3569	66.1793	96.8707	103.937	60.4516	53.0342	90.9739	90.5124	62.5108	46.904	76.5064	50.9065	67.492	105.489	51.9283	102.401	74.6425	35.8875	66.4224	50.4681	326.254	64.8437	91.7909	125.168	80.0026	46.6683	41.8257	76.6908	40.1206	72.0632	54.5499	39.1318	0	82.7377	44.0664	83.2261	51.8877	74.5073	53.1515	619.519	85.7299	45.5096	41.974	54.6757	87.9722	87.8091	80.2173	59.8789	73.9143	49.1297	112.344	31.5093	66.3899	91.9557	100.466	43.9901	42.8108	38.6997	39.7272	0	72.6637	103.153	64.9397	27.6067	27.9849	61.3896	316.635	79.9449	54.1565	39.6164	76.7214	43.8283	45.2132	0	54.9823	100.353	58.8116	56.6353	44.2727	25.9349	83.0542	121.409	41.5392	73.7983	48.6713	32.7174	48.5358	55.8307	40.1357	97.2056	56.1735	67.463	0	88.1265	47.6257	95.0113	95.3558	78.7504	59.0888	32.5548	0	55.3769	43.0598
HEP_00367100.1	33.2144	36.4622	65.6893	46.6252	41.488	0	51.6591	36.0526	55.186	49.744	27.3622	62.5419	74.9648	54.9932	66.563	81.0638	56.4786	50.5874	0	46.5234	57.4261	56.7944	39.2504	47.321	63.778	53.8521	47.0803	19.5547	59.5484	30.5669	0	54.7127	73.819	0	65.6513	50.2988	34.9145	62.2665	48.9667	35.0008	61.4459	56.1677	81.8115	58.3626	60.0994	0	76.1607	44.9974	50.9471	49.6879	55.6091	46.6307	0	65.1611	46.1619	29.6271	54.3573	50.9842	63.4322	24.7313	39.7409	48.7329	71.4068	94.0124	52.7355	55.5567	28.4384	42.7543	42.9474	38.7143	57.6856	32.9766	0	57.6359	39.5027	44.8647	51.4018	59.8473	82.5626	0	49.5901	57.1804	44.1113	35.9533	41.0429	54.3885	0	41.9745	31.7249	50.7064	39.4948	35.6504	47.2359	63.5103	33.1298	51.782	48.7188	59.9303	45.2994	47.3853	45.9546	59.1019	39.0452	66.3003	77.2258	207.279	54.143	58.5811	41.9322	39.898	78.4069	54.4055	46.1368	0	35.6996	40.0373
HEP_00367200.1	17.3651	0	54.7039	7.90332	50.0092	0	27.412	11.5034	14.2544	38.2728	24.7365	28.2702	33.1326	22.7204	54.8802	0	42.8895	36.5865	0	40.1473	26.8528	0	0	60.3954	25.0878	14.2491	53.2031	35.3565	47.269	57.6703	0	15.1223	25.0258	0	50.8726	31.7248	0	50.7893	26.0719	28.4779	34.0704	20.6166	52.6113	13.7926	0	0	75.1116	30.9561	23.5191	24.281	9.14052	27.2393	0	43.7495	18.7795	16.5675	16.9696	23.2613	27.2532	51.1042	18.7447	0	26.8279	0	0	14.8612	27.2217	39.8054	0	27.1636	27.4474	17.451	0	33.3878	23.808	37.7032	6.26553	0	19.904	0	32.9892	13.4435	17.8338	97.5098	21.3153	20.8436	0	52.5416	30.3677	24.2686	42.8459	17.0626	6.92484	42.8994	11.9803	22.1061	50.2471	41.0291	13.5008	36.7185	27.0041	26.833	43.0199	10.7972	14.4445	0	38.8204	26.0457	40.37	41.2222	18.2643	19.4249	0	0	24.2054	21.7172
HEP_00367300.1	56.9883	0	90.5715	69.165	80.2357	0	128.831	67.1138	0	64.1969	180.399	84.8934	103.242	59.8642	126.389	3527.39	89.3672	53.3637	1931.16	41.8267	70.4999	47.2984	1707.94	95.4314	90.5174	57.6262	31.04	171.899	51.7086	52.5724	712.793	35.8423	87.0424	432.001	127.202	111.054	0	133.343	78.4318	152.302	97.227	100.235	26.6911	21.0753	18.2878	0	164.333	53.8343	51.4561	60.2061	53.3281	51.0817	0	105.793	18.2607	82.16	74.2538	62.2014	79.501	37.2694	13.6702	103.803	73.3691	0	625.834	90.317	92.6442	51.748	48.5403	79.2398	112.095	50.9069	32140	91.4936	81.0262	59.9919	41.124	41.1729	29.0312	0	83.2792	22.4094	67.1971	162.542	75.9971	109.914	7938.02	57.4764	29.5288	70.7945	0	47.0087	50.5016	72.0521	209.688	85.3497	95.0038	202.547	51.1987	17.8521	69.6851	142.131	69.1829	35.131	71.6322	1639.91	147.71	117.767	56.0099	90.1878	64.6964	37.0501	90.3849	0	81.4733	63.3518
HEP_00367400.1	91.2993	0	70.1253	49.5096	102.934	0	57.2399	51.4729	25.513	58.2266	55.3427	69.9455	71.4316	69.5251	69.7924	0	79.5065	114.596	0	41.061	103.333	50.7856	190.531	63.0569	74.4443	74.7716	133.314	84.3761	109.28	45.1588	145.78	78.6615	62.0195	0	74.7939	81.3874	0	56.8151	51.0391	42.4756	92.796	77.9004	57.3181	30.5641	104.726	0	100.828	42.6201	61.8273	52.1506	32.72	83.5778	0	76.2435	84.0302	85.9936	56.9489	84.4239	143.287	114.335	50.3248	63.6895	66.0239	0	0	66.4978	24.3612	50.3361	89.3471	56.098	88.4273	66.3731	0	47.0825	71.0205	95.0888	98.1246	0	65.3121	0	27.2516	36.0924	58.5191	87.263	55.1067	48.7854	0	105.796	63.4118	62.7418	38.3435	79.7414	49.5771	65.149	42.8854	39.5663	61.6213	70.6107	65.2433	21.9066	26.0254	44.2349	34.5506	41.6233	72.3892	0	63.44	69.9262	46.7017	46.113	51.3701	38.7788	83.1848	0	64.9853	38.8701
HEP_00367500.1	23.7944	0	18.6381	17.3271	27.4099	0	10.0163	6.30499	31.2512	23.0749	27.116	39.1928	28.8907	22.4957	26.9134	0	26.8658	10.0265	0	25.1481	38.2667	8.88685	0	30.344	45.5939	20.5897	52.4888	32.2979	28.067	31.6089	0	18.6491	36.9291	0	13.9416	28.9804	0	25.0537	25.9005	26.0144	27.6049	26.3664	36.3586	16.9193	27.4886	0	20.5842	13.7041	34.6439	25.2858	35.0692	34.1252	0	18.9308	13.724	18.1612	25.5777	15.5826	24.2732	21.0076	56.5066	22.2898	36.7607	0	0	25.7938	49.7338	17.5486	18.2404	22.9051	18.0526	40.6507	0	26.0633	69.5952	39.4514	41.2094	7.73594	3.63644	0	18.7767	17.3682	10.5892	15.2699	20.7695	18.4546	0	40.797	22.1926	23.6472	93.9348	25.9777	30.3639	22.088	13.1327	17.8181	23.4602	36.3266	36.9988	26.8337	17.0779	31.7363	16.9286	14.5671	26.9178	0	22.2024	24.2685	21.0473	45.1875	17.1611	16.789	30.0457	0	33.6775	23.8062
HEP_00367600.1	25.2352	35.927	34.3768	25.8417	21.8022	0	24.3439	37.613	46.608	28.5045	49.4277	35.6452	31.1872	22.3667	30.4319	79.8739	25.5988	3.32299	174.915	41.6732	32.1939	20.6171	0	38.3982	28.3028	22.3541	30.9261	8.5634	32.9148	36.6656	59.1815	27.4699	25.877	215.208	27.7233	39.9557	0	30.4456	34.336	34.487	35.5191	40.7792	9.1414	20.998	26.5718	0	40.9324	37.1997	27.2357	27.3462	26.5662	31.102	0	22.1684	22.7421	25.2798	26.9723	31.9255	27.2282	23.2079	23.835	3.69366	29.8491	0	51.9614	32.0948	19.7795	36.1535	12.0906	31.1241	31.9095	30.115	0	33.4491	37.4812	13.6977	39.835	30.7663	22.8987	0	40.1039	27.9089	29.6958	30.3648	25.813	39.6101	0	19.0885	25.7429	24.4912	46.6981	29.617	10.0632	28.8095	17.4099	29.7628	31.7771	41.2781	22.5625	31.1265	28.6774	38.994	28.0525	22.9324	26.2387	204.237	46.603	30.28	26.4713	22.4642	18.9585	18.9999	36.3677	0	36.5285	15.7798
HEP_00367700.1	157.317	161.42	338.835	232.213	274.279	0	351.994	307.946	251.291	311.117	209.965	315.964	325.481	261.283	454.51	287.098	524.069	214.994	0	374.475	529.495	328.184	625.548	335.187	337.093	294.333	166.741	238.547	532.39	371.838	106.361	275.848	358.223	193.385	429.437	407.374	0	475.87	404.297	303.702	425.565	417.295	201.627	132.081	207.392	0	269.733	247.986	314.803	275.855	268.564	269.32	0	345.038	200.273	180.65	315.778	354.384	547.176	316.99	244.779	192.509	357.996	332.957	560.31	286.247	349.551	257.64	152.104	206.691	222.222	156.671	0	354.081	321.261	371.5	204.547	276.466	212.265	0	193.027	122.887	245.498	300.143	374.222	387.342	0	365.928	270.981	309.869	279.752	177.013	212.506	362.435	352.001	216.505	402.198	496.627	215.087	319.66	358.06	419.557	260.722	125.269	252.757	0	397.836	421.748	260.372	316.252	223.173	128.294	214.754	292.134	348.911	304.864
HEP_00367800.1	2.61666	0	1.78228	0	0	0	3.67162	0	0	0	0	0	0	1.76703	0	0	0	0	0	0	3.23706	0	0	0	1.59173	1.56155	0	0	0	0	0	2.2787	0	0	0	2.54957	0	6.12254	0	0	1.7857	0	2.75747	0.791747	0	0	0	1.43527	0	0	0	0	0	1.38787	0	0	0	0	4.10664	0	0	12.256	0	0	0	1.99055	0	2.08629	0	1.25943	0	1.75307	0	1.21965	0	0	0	0	0	0	3.05906	1.15756	3.58305	0	0	3.86561	0	0	0	0	51.6499	0	0	1.5671	0	3.13512	0	0	0	0	0	0	1.32973	1.00121	0	0	2.03466	1.56988	0	0	0	0	5.74628	0	0	0
HEP_00367900.1	24.0848	16.6251	20.6304	9.30078	20.1778	0	26.6265	21.2731	19.1713	17.3727	20.7932	18.1721	23.0402	29.3253	26.7077	0	21.6314	21.5278	0	18.3199	24.3779	13.6293	0	18.6148	18.4246	29.3996	19.6776	11.8881	21.8535	20.6027	0	28.4422	22.6545	0	27.4904	28.8008	0	17.504	20.5459	22.3423	32.8727	21.9513	23.0736	24.2919	13.35	0	18.9413	22.018	20.2641	13.0626	9.22007	25.5137	0	20.5167	11.5762	19.2184	20.6834	17.3805	21.7632	11.8133	14.1809	17.0923	19.7323	42.8653	0	30.9528	32.0351	26.0405	11.1897	21.2526	14.766	23.2261	0	25.3438	18.6785	30.5403	19.4868	26.1012	19.5195	0	25.3839	23.408	18.9884	21.0768	21.1026	16.9817	0	21.3468	11.9124	15.4132	21.6094	27.0916	8.14929	30.3784	34.2396	23.6102	20.9621	29.7132	21.3354	18.519	18.8579	26.5916	25.0352	21.0841	18.4557	0	22.7004	21.6748	19.3675	25.9881	19.7392	23.99	20.0345	0	22.2249	34.6848
HEP_00368000.1	8.54659	29.2024	8.14986	12.4473	10.8297	0	8.99424	15.8526	8.41871	11.6788	7.30474	12.7679	9.48764	7.93581	10.2355	0	10.856	9.00338	0	14.6783	15.8594	14.3641	20.957	11.8899	10.6578	8.16057	8.37919	13.9211	14.7341	8.51508	32.0695	7.81488	15.5383	116.618	6.43834	16.2385	0	14.9982	6.4159	13.0816	13.1231	11.4998	12.1588	8.40456	10.6963	0	7.39354	7.50063	9.83908	7.17023	0	12.2572	0	10.4261	4.92944	5.54473	2.50558	9.41321	18.1078	10.0608	12.9158	10.0077	9.90291	0	0	8.61457	3.57273	10.5621	19.655	7.19876	4.32282	4.00814	0	10.955	12.4988	24.292	8.01763	5.55726	4.57154	0	12.7392	8.88499	7.02182	8.2271	4.66256	9.15381	0	8.61979	9.96403	7.96284	8.43499	8.58434	4.08984	8.70145	9.43414	8.70399	16.8531	6.21332	3.72103	7.22869	5.31625	10.5651	10.858	8.66598	15.9245	0	11.6299	8.71688	10.2737	4.05767	9.75966	6.91286	7.50745	88.0832	9.53054	17.1017
HEP_00368100.1	74.4819	78.9126	64.2996	107.214	59.8598	0	106.941	137.693	73.9362	83.2246	74.0226	92.2274	74.5108	78.663	47.251	175.441	61.1163	102.184	48.0246	132.724	53.5704	132.62	0	96.3892	83.7665	71.0661	89.156	84.6418	44.0066	94.9163	64.9953	76.5523	80.6488	236.349	36.2461	70.8845	377.815	69.9126	73.4676	87.1124	63.2408	80.4307	115.91	115.566	105.89	0	89.9069	76.4826	89.1474	124.006	131.292	54.3413	0	66.6073	89.9145	89.239	114.256	94.8731	74.7575	89.2072	130.883	105.469	74.9289	305.197	57.066	92.8959	86.8902	104.96	119.505	74.1992	116.084	93.418	0	69.4332	126.656	62.9084	84.9966	73.2089	83.3862	0	96.6933	133.33	88.3516	55.5795	66.1472	74.2081	0	48.9153	100.971	103.285	102.571	104.387	104.992	80.9146	62.1406	79.9005	68.3125	60.4442	81.8782	126.97	62.1603	80.0144	103.868	132.554	81.8383	0	63.9765	80.0188	103.323	82.2368	81.2017	120.429	110.311	0	77.2622	64.9874
HEP_00368200.1	37.2172	65.213	40.9495	20.8474	62.6593	0	40.1708	30.3437	47.0004	35.3346	32.625	39.4789	33.7671	37.699	53.3338	0	54.5467	54.2857	0	64.2968	44.2703	32.077	70.1998	19.9139	53.9862	29.044	28.0678	15.5439	80.5266	57.0461	0	30.5405	46.9708	0	64.6997	72.5258	0	46.8902	51.5794	62.5993	42.9817	43.8081	19.61	23.3885	38.5856	0	0	24.3398	31.0193	36.8279	24.1109	46.1905	0	53.9051	41.2805	22.9434	33.5719	44.3145	42.6838	54.7637	6.18061	6.70456	56.3922	0	0	34.8454	47.8704	30.8148	0	46.1606	47.0606	25.8932	0	32.6928	26.167	33.9047	37.1863	27.9228	41.5647	0	35.979	27.8624	37.2417	27.5584	48.4164	37.0066	0	31.7612	20.026	37.3425	0	26.2546	31.9661	42.8637	39.502	34.301	47.8624	35.3818	24.9287	72.6421	52.0538	34.4587	36.3712	31.2193	30.4815	370.721	44.5219	41.2221	38.3097	54.368	43.0158	29.5609	18.8608	0	28.2409	42.9642
HEP_00368300.1	165.479	139.609	150.284	111.576	261.224	0	210.696	97.4407	160.991	151.29	244.455	166.687	184.976	197.628	203.889	310.383	207.599	129.129	169.927	170.036	193.341	114.452	300.57	71.0534	218.101	168.246	105.154	133.107	233.565	152.657	0	197.479	163.064	0	200.071	200.053	0	175.671	161.032	174.218	165.211	169.784	96.8802	103.85	197.661	0	106.04	105.895	188.844	130.26	167.755	181.29	0	130.029	291.634	168.403	158.716	171.495	129.853	153.313	185.242	172.239	160.967	0	0	165.513	128.102	168.588	281.897	134.22	185.997	135.502	0	144.264	212.872	285.496	199.023	139.481	98.3491	0	145.093	98.9622	111.199	176.993	167.179	169.767	0	135.99	100.035	140.853	181.465	176.649	205.301	174.351	202.96	161.551	204.929	222.782	163.916	207.351	205.28	183.428	116.796	114.909	126.432	0	173.947	161.79	133.447	189.137	110.507	107.584	198.523	0	157.718	107.308
HEP_00368400.1	47.3594	53.9399	49.9997	34.4872	38.1888	0	59.808	25.0984	46.6508	56.3654	94.4485	38.0968	72.2893	47.1731	63.0203	0	116.971	129.716	0	62.5672	105.458	35.376	0	60.3954	69.1415	55.1123	11.6079	51.4276	107.43	86.5054	0	58.7707	50.4015	0	91.1743	59.9886	206.601	55.4065	44.4407	41.4225	46.8636	76.2189	24.954	31.5259	38.7545	0	0	33.7702	68.9537	47.679	49.8574	21.2254	0	41.4469	20.4867	34.3398	32.3965	39.4737	89.1922	41.8126	20.4488	66.5469	62.1919	0	0	63.0477	59.3929	34.9281	36.305	28.4933	59.8853	30.1427	0	52.979	34.6298	26.1741	64.9337	30.7946	39.808	0	51.214	36.6641	37.2889	15.1963	49.0898	76.9609	0	23.8825	11.0428	29.4164	0	33.0912	15.1087	34.0359	52.2776	38.3016	58.8754	41.316	44.1845	26.7044	45.3216	67.7885	42.1174	31.712	34.6669	0	90.2229	59.6684	49.4107	22.4848	42.6958	44.8266	72.8021	0	60.9367	59.2287
HEP_00368500.1	76.4338	144.314	45.2404	98.9662	44.2592	0	72.5512	68.2328	52.3407	62.1592	53.5664	63.5671	66.0761	89.9133	57.9252	144.897	46.1497	102.479	33.9975	50.2189	50.3117	90.8309	40.0903	70.6049	70.4884	89.8243	45.0822	115.4	51.5509	69.229	0	92.1899	76.6673	223.088	48.2393	62.3272	178.308	59.7734	61.8278	81.3307	55.2294	63.3007	80.9777	108.71	64.5334	0	113.15	50.8925	67.2609	71.3259	55.9384	32.6072	0	47.0441	113.749	58.8062	73.8941	63.0255	55.8088	71.5715	55.5924	108.166	62.8312	192.048	40.398	89.6268	41.8617	110.558	112.799	53.7073	90.9642	62.7092	0	47.8193	59.0276	32.5937	64.8898	98.3362	94.9486	0	109.904	99.3591	57.7882	39.3457	61.3208	61.5906	0	32.1545	60.9952	76.1638	68.5779	69.2567	104.317	51.2835	39.4785	54.7265	66.0564	58.2412	67.3693	77.2083	61.4105	65.0204	103.648	103.612	88.1261	52.9287	57.0496	63.513	110.226	51.4249	88.437	107.06	71.5837	0	57.3248	81.788
HEP_00368600.1	22.9136	33.2149	27.9509	18.9611	29.2747	0	24.8445	25.3903	21.8868	20.9353	26.1123	20.427	24.714	25.5313	27.7189	0	27.3413	14.0441	11.5508	23.6668	28.604	17.1158	10.2157	36.2241	24.5824	24.6757	24.5071	19.2269	24.949	22.1373	0	24.4892	25.8634	0	30.6868	22.5291	18.1743	39.2357	18.2958	26.4179	21.7497	20.3343	30.7321	27.7958	23.0619	37.9956	28.8324	20.7949	20.8774	25.6314	16.6663	35.1026	0	25.4115	15.6189	25.5974	25.6487	19.8424	33.6727	29.4253	23.3849	21.4647	27.6763	0	13.7254	23.6901	40.0558	37.2028	38.3241	27.1705	26.8668	23.3061	0	32.1377	19.0395	39.8001	26.1553	31.1528	33.4265	0	38.5986	33.5428	24.3878	26.7358	19.3189	21.0796	0	28.9924	18.4568	33.899	16.4469	24.5613	17.2781	24.4516	32.1913	24.8331	24.467	29.9845	19.9524	28.1895	17.5422	23.0397	35.6737	26.9399	33.2681	0	22.6764	19.9959	33.4496	32.6361	32.3005	26.8145	28.133	0	19.4764	22.925
HEP_00368700.1	13.8641	0	81.8413	67.3057	95.824	0	25.9382	48.9823	0	61.1131	26.3324	38.9453	25.651	54.614	92.2435	0	123.925	38.9469	0	158.739	137.209	0	0	53.5766	70.2799	44.1263	45.3084	25.0917	109.024	61.391	0	46.2815	53.2806	0	77.3639	40.5258	0	27.033	79.7926	40.4203	59.9218	80.4712	38.9604	26.5682	22.2452	0	0	35.4881	15.6478	56.8645	58.3814	49.7085	0	78.4371	0	31.7454	63.2255	27.5133	79.7815	0	59.8622	0	78.5365	542.846	0	31.6401	0	36.8465	70.8532	31.1404	35.0619	40.25	0	58.1594	16.896	109.461	40.0185	30.0495	49.4389	0	27.0135	16.3552	31.6407	148.287	55.4656	54.6174	0	83.897	64.6537	63.1505	0	36.3269	44.2296	55.3541	102.026	47.0647	67.3563	73.9135	51.7386	26.0583	61.9152	63.1417	35.2272	22.9875	12.3012	0	89.8368	63.7701	33.5411	131.645	55.5505	17.4968	35.5204	0	39.6416	69.3549
HEP_00368800.1	38.9673	0	20.2966	0	26.4048	0	28.9471	24.2952	30.1053	32.3329	26.1218	31.6094	28.6266	33.2802	67.1041	0	16.1755	19.3177	0	12.113	31.1923	0	449.653	31.8888	47.408	37.6177	22.473	12.4455	24.958	22.8374	0	41.919	28.4601	0	76.745	58.069	0	67.0418	18.9282	20.0485	34.4141	33.8662	26.571	7.62927	8.82691	0	118.977	41.4906	32.5974	41.0252	19.3048	16.437	0	51.0626	66.1038	26.2429	20.1599	36.8458	46.7665	20.2373	29.6917	0	31.8715	0	0	35.7462	47.9103	27.4138	0	19.8587	28.9845	32.2495	0	38.4627	50.2825	21.7171	26.4656	29.8091	7.0062	0	42.8758	13.1823	12.555	14.71	30.0119	57.5667	0	46.2366	53.4471	22.7801	0	20.0202	14.6253	42.5562	25.3024	24.7173	56.9914	53.3252	19.9596	38.7747	17.5485	50.7058	36.1103	4.38531	27.4562	0	30.3002	31.63	23.9148	43.5307	11.0212	7.88949	20.135	0	35.392	34.4
HEP_00368900.1	248.682	123.146	103.103	236.205	124.551	0	166.886	171.9	177.508	190.642	215.628	165.668	273.813	169.76	143.877	0	137.339	250.583	0	114.274	153.821	100.955	0	112.814	230.2	164.537	185.508	117.41	98.1055	125.678	0	204.793	210.957	737.662	162.902	126.42	0	158.118	215.093	165.494	199.224	330.903	193.699	139.041	281.045	0	0	169.023	168.405	187.468	136.59	164.757	0	177.778	187.086	251.7	105.66	231.735	101.814	31.8196	116.712	278.534	258.914	635.027	0	141.883	90.3967	118.535	331.54	213.367	164.063	159.364	0	163.789	98.8257	162.195	210.664	246.066	90.8824	0	173.804	133.928	233.186	0	235.943	235.602	0	174.478	100.844	255.202	0	283.304	224.208	178.073	179.026	220.227	134.414	78.6044	215.198	60.9665	289.716	309.525	131.87	171.689	158.29	0	134.518	262.718	120.162	102.667	194.951	154.44	249.313	0	199.405	162.264
HEP_00369000.1	52.1683	91.4108	69.4267	40.9113	85.0576	0	57.4346	46.787	36.8937	56.6052	64.0239	55.9535	51.7871	47.4239	76.8954	81.2909	72.4951	40.5833	0	65.7394	81.416	5.9951	0	65.1323	67.8624	46.4593	31.4748	56.6496	65.5411	50.6432	0	49.624	51.2486	0	75.2402	59.4328	0	58.2156	65.6727	73.7076	58.6055	53.7841	35.5227	42.4982	55.6318	146.395	27.7724	52.3872	54.3508	48.4804	50.6953	66.1852	0	57.0427	41.6621	56.9698	61.9605	58.7721	73.0568	59.049	62.3774	33.8327	48.9778	0	0	44.2646	53.681	55.6723	135.355	55.6266	60.8918	67.7511	0	64.7181	82.161	63.3668	60.2333	57.4056	46.6099	0	46.9142	43.3161	46.1581	66.9575	53.4176	50.9839	0	58.2814	44.9135	70.789	95.0531	50.471	40.9671	59.6026	53.1562	43.2725	57.8006	64.1826	64.8947	95.0361	68.357	57.962	47.3117	34.3946	38.454	0	54.2946	58.2637	49.1489	49.5359	52.0961	41.7126	65.2131	0	64.0262	52.1942
HEP_00369100.1	1316.9	508.164	741.703	802.1	613.543	0	849.082	864.519	1291.01	740.593	1271.13	702.325	631.212	1023.47	500.015	635.493	413.242	1089.85	115.972	1064.68	384.643	978.995	102.567	1112.1	594.127	1036.96	1278.12	972.776	361.821	1058.06	0	1040.26	601.574	190.249	436.476	489.071	425.769	465.704	830.019	868.889	503.822	637.124	972.684	1392.2	804.033	762.963	699.58	1185.02	748.748	900.701	816.109	711.118	0	772.062	782.067	1320.12	936.735	750.397	365.431	908.872	1294.34	989.38	577.289	818.891	137.805	1054.82	1019.99	1098.33	545.105	1184.46	758.11	1320.38	0	768.813	767.186	701.225	809.945	1010.86	999.364	2538.8	1079.88	1381.33	1185.62	1122.94	815.41	623.598	1747.91	722.798	669.714	846.113	591.711	1341.98	711.691	769.476	1115.83	1158.1	495.489	455.121	831.65	1010.25	837.265	599.623	1078.05	1371.34	1028.96	722.199	557.801	609.394	1134.96	1171.67	1051.68	1439.45	787.671	1868.07	864.11	927.657
HEP_00369200.1	243.942	175.476	189.767	285.157	210.016	0	198.169	360.618	177.057	286.369	234.101	267.543	212.009	177.305	198.182	260.082	269.994	378.707	640.747	295.136	241.423	383.615	755.578	309.6	226.491	185.036	245.457	418.257	223.672	277.153	578.113	157.09	232.284	175.188	167.647	117.592	784.128	172.737	182.163	263.894	170.855	196.466	267.893	179.479	334.964	0	199.924	189.439	335.608	222.609	270.325	262.39	0	225.404	333.234	235.186	175.653	296.577	259.933	264.49	282.725	420.95	217.198	150.813	592.182	149.922	193.215	165.322	314.95	171.792	347.424	245.149	0	231.595	408.381	235.174	342.803	283.844	272.74	425.057	156.101	173.8	175.808	214.224	201.723	197.259	0	186.466	311.342	218.508	456.17	247.822	258.045	204.533	177.154	188.441	128.789	153.076	332.199	296.819	180.613	188.785	172.9	176.854	290.487	332.514	153.744	209.518	168.895	249.919	274.707	184.716	291.818	529.288	235.682	231.217
HEP_00369300.1	26.2736	97.0518	36.2751	33.6111	83.4354	0	36.8663	11.2896	18.6526	36.9354	16.1845	28.2888	55.6726	44.1166	55.75	0	58.1274	17.9532	0	16.8862	63.2489	68.9548	0	21.4041	61.3377	34.9607	10.4428	19.2774	56.6994	21.2244	0	35.8663	52.27	0	39.2284	42.2053	0	37.3839	35.7156	24.8432	54.2747	38.5933	34.4223	21.4861	25.294	259.048	24.5718	30.7702	32.6994	35.7445	11.9608	104.386	0	35.027	53.2435	31.9771	31.2266	31.7068	64.6377	54.3339	21.4624	43.2376	63.0805	83.4112	0	37.813	20.7789	30.8561	21.774	23.9245	44.8954	27.1172	0	50.6402	15.577	85.2177	27.6708	50.7901	48.8351	0	32.376	22.9318	33.5462	72.9123	32.5408	32.52	0	84.5092	13.2459	37.0494	0	21.7071	36.246	43.8031	15.6768	25.9492	40.1811	55.7536	20.3165	56.056	38.0544	46.6624	24.8992	22.2798	43.4732	183.906	56.8721	44.7328	30.9226	40.456	34.9961	24.9296	25.7301	0	40.2016	39.0748
HEP_00369350.1	49.9492	50.9459	49.7633	51.5738	54.9624	0	46.0274	23.7052	48.957	63.7526	59.4706	54.2587	53.7938	54.6235	67.4586	0	56.8175	59.687	41.3395	49.2452	47.0356	36.1968	0	34.5715	54.8732	54.5001	69.4363	24.2865	40.5866	34.6622	0	54.5347	48.265	0	59.905	49.3949	65.0444	40.9926	46.4512	58.6848	45.2799	59.7935	39.2814	46.4686	60.2879	0	90.2903	40.0741	56.0389	50.8701	94.1799	54.7958	0	44.2867	30.0993	58.0393	50.9971	46.6032	57.331	52.6555	35.4085	66.3449	61.0433	0	0	58.1303	21.8152	35.9613	34.2898	43.4176	39.5929	53.9423	0	47.6058	32.7076	30.6073	81.7725	43.6279	46.7131	0	49.6786	65.3003	45.938	43.0585	47.9918	49.5607	0	58.6479	48.6725	42.6015	103.009	60.5554	35.6752	52.2383	20.5733	43.7679	56.2466	52.0302	63.989	21.0184	44.9462	54.3249	39.4007	57.6214	42.6646	0	63.7662	61.7237	46.668	46.013	40.3259	61.8397	51.5708	0	46.0434	29.8352
HEP_00369400.1	71.0107	52.1791	71.771	16.6807	79.1617	0	67.4981	84.9766	45.1279	89.8659	97.8914	76.3386	81.0546	77.731	60.9631	0	105.07	62.7405	0	69.6034	103.433	64.1647	0	79.6688	77.335	87.4882	84.2175	68.4045	101.844	83.6815	0	77.299	84.3075	0	57.5204	70.3059	0	54.9377	57.6066	65.1141	61.7477	55.6002	86.9017	64.1125	89.3129	0	0	79.1566	120.22	87.1204	72.3447	129.355	0	78.3653	59.4538	105.776	72.7511	101.599	68.3054	80.8952	93.9609	85.8327	75.2021	0	75.467	74.93	62.2419	48.3988	17.5599	62.844	78.206	85.1741	0	62.9942	133.997	83.1933	97.5269	111.71	78.7673	379.182	52.8896	62.3209	88.6107	44.1007	61.2336	52.4523	0	76.2395	37.388	56.9123	45.2151	62.0212	73.0776	76.8246	82.1779	75.4747	63.8271	34.9713	81.21	19.3744	61.379	69.3015	56.4575	59.1623	99.0813	0	66.794	67.3407	56.6299	43.5017	63.3298	60.7086	104.381	0	60.9123	91.6723
HEP_00369500.1	60.5828	120.001	110.039	67.1338	129.462	0	93.6319	46.5307	34.5949	99.8534	85.0492	106.28	87.1127	82.4159	135.529	533.58	184.638	92.4939	0	92.7963	125.997	85.2602	43.0592	111.969	104.149	85.9313	47.3448	47.6716	109.94	69.9819	0	94.8117	110.572	0	129.346	100.093	76.605	122.237	100.846	80.6342	126.428	86.636	102.704	73.3243	54.0975	0	75.9556	88.6141	112.376	110.983	62.8539	119.625	0	122.944	68.3658	77.0666	99.5296	95.1359	184.648	90.4373	113.732	69.9117	98.3438	0	0	77.1449	117.451	102.207	134.614	92.1263	86.5982	77.0591	0	113.771	77.0417	98.4366	73.4968	137.019	95.2708	0	99.5664	83.5093	89.5699	135.23	104.421	85.6081	0	100.951	36.8506	114.526	173.309	64.4163	67.2254	125.149	130.841	89.4181	125.712	140.428	76.4541	69.3113	83.183	90.829	80.76	77.2693	85.3039	0	117.428	87.4435	92.0024	66.6966	92.8754	71.9241	45.3114	361.96	81.3402	87.8448
HEP_00369600.1	14.7484	0	17.4705	11.6737	13.296	0	13.4964	23.7877	4.21092	15.8288	3.65373	20.6328	10.2327	16.2384	17.0656	0	13.5751	8.10606	0	10.1657	23.0047	23.9491	0	17.8415	14.4324	13.7761	15.7168	17.4079	12.8002	8.51825	0	14.5188	12.5111	0	12.8815	14.995	55.9465	15.0038	14.9225	8.41273	13.5656	10.1507	18.245	15.7159	14.1985	0	11.0944	15.8275	20.8435	11.4766	16.2013	26.4395	0	12.9241	11.0954	21.5346	15.6657	20.2332	15.0955	20.7581	11.0748	6.00685	10.4019	0	0	14.1462	8.04163	14.0597	29.4936	14.1971	21.0816	22.3394	0	14.9442	9.37757	7.08781	15.7328	12.5085	18.6196	0	17.2419	15.6018	13.6099	8.23016	13.9929	12.3149	0	15.5214	8.97097	15.135	0	17.9218	12.2741	13.8251	10.6174	15.3657	8.79621	13.9852	16.7509	7.23139	14.7274	16.688	13.6862	12.5131	15.3615	0	16.4541	16.9273	11.6349	21.3107	18.4989	13.6837	16.8981	132.174	14.3011	12.831
HEP_00369700.1	35.6916	38.7152	65.4071	43.3178	58.7354	0	39.3497	76.5605	16.7417	46.4496	29.0529	46.8751	43.0413	37.8754	74.6338	0	93.5506	21.4853	94.2451	56.1342	75.6924	12.6955	166.703	61.0821	41.8719	38.5423	37.492	13.842	87.9021	56.4445	127.549	41.8124	49.7413	0	71.1305	65.4129	0	85.5007	64.4323	37.1635	57.4135	35.8727	33.1347	10.7995	26.1797	0	88.2181	46.6124	46.0383	52.2828	42.9419	47.2268	1100.93	76.6245	19.6057	39.5654	40.6918	43.004	62.6837	42.5153	51.3696	3.98032	54.4846	0	55.994	37.4947	81.7056	52.1716	78.1732	50.3094	27.9386	32.4522	0	75.6548	49.7109	71.1199	45.3794	22.1027	36.3644	0	51.1641	13.9096	55.2734	103.617	53.7782	37.0348	0	68.5663	31.7036	47.5055	50.3222	25.2355	27.1106	81.9394	65.6636	53.4543	71.4007	74.136	31.7132	43.1256	52.0471	53.0781	60.4592	13.6567	32.799	0	75.9905	42.8268	44.3304	112.969	40.8597	12.8697	35.4577	0	59.045	42.5111
HEP_00369800.1	18.4359	0	6.27861	0	0	0	6.46717	0	0	8.12656	0	3.53099	3.19778	23.3432	0	0	19.5146	0	0	0	11.4035	0	0	0	5.60732	20.6287	0	0	25.0919	0	0	18.0616	0	0	0	4.4908	0	0	10.3798	0	6.29065	2.43198	0	5.57831	8.87424	0	0	2.52807	12.4847	0	0	8.26255	0	2.44459	13.2916	17.589	0	2.74396	0	0	19.9006	0	7.12054	0	0	3.50614	0	1.83739	0	4.43671	69.9358	6.1757	0	6.44483	16.8507	0	6.65188	0	0	0	2.69411	20.3892	15.7779	0	5.02881	13.6177	0	9.2969	0	5.72556	0	20.1275	29.4073	5.52057	0	2.76109	11.8545	0	5.73332	77.9653	0	2.99869	2.34219	3.52706	6.13409	0	0	0	4.18139	0	5.54016	19.0363	0	0	0	0
HEP_00369900.1	47.2437	53.1439	46.2822	72.2038	30.2345	0	64.2449	54.0924	49.7925	57.8475	41.5422	54.9613	48.1561	48.7416	48.12	118.151	50.2139	67.5872	16.1711	59.3322	50.508	79.5106	28.6039	51.3899	52.8648	50.1221	40.0282	52.252	52.3928	51.331	21.8856	51.4273	54.5717	39.7925	39.5442	43.1909	152.664	51.177	43.5659	58.666	49.3563	50.3192	38.7225	79.3282	59.8006	0	75.685	50.8676	51.9395	61.9814	60.174	25.6174	377.807	47.6411	63.9172	47.8559	66.9717	46.5304	46.6841	66.9427	47.8491	61.467	56.3181	68.5118	38.4312	54.2417	41.4491	68.9414	89.4229	42.9514	62.6891	44.156	0	41.7305	46.9133	40.5238	58.9247	58.7839	53.9282	96.5483	59.8339	76.3743	49.1179	26.2011	50.9109	51.2681	0	32.3538	46.2392	58.3269	74.8332	46.8666	71.6377	41.2184	37.02	50.4898	46.7552	41.5543	62.0337	49.3317	48.0017	45.9168	61.5028	78.7794	52.0092	0	46.4865	54.9386	69.7151	48.4597	53.9843	81.9061	59.2394	0	39.2744	58.3546
HEP_00370000.1	756.424	2834.47	1659.42	1025.35	1720.09	0	1672.5	1197.41	2946.02	2381.66	2593.52	2511.19	1292.74	2583.91	2248.42	8291.67	2869.99	1959.36	726.315	3305.12	3184.04	1748.89	963.542	3234.43	1330.61	2675.25	2391.77	1849.04	3179.18	3186.37	1228.72	2614.95	1405.58	5361.75	2362.65	4418.99	4571.2	2057.23	1956.73	1603.88	4026.89	1012.53	1162.91	1936.05	507.547	2389.17	2832.78	1000.45	2188.69	1505.48	1337.55	1391.27	0	1451.98	831.019	682.314	1638.39	2366.71	3289.07	3305.42	2983.3	2177.92	1376.04	7308.25	647.291	2751.34	3381.1	4511.53	1957.98	920.435	927.504	579.175	3324.19	1449.98	1412.7	1427.12	581.298	1660.8	1321.17	2168.2	4804.39	2075.85	1038.03	4307.94	1986.51	1158.59	8210.18	1598.46	1343.81	1806.14	3037.9	566.285	929.748	1404.16	4337.55	1049.5	4463.86	2247.28	566.201	1661.77	1920.94	1086.55	4779.2	2027.27	1285.65	2544.21	4145.26	1060.88	4531.93	3855.57	960.421	1947.58	427.868	0	1991.5	1982.1
HEP_00370100.1	8.87822	18.3852	13.1939	5.8774	14.876	0	9.06011	8.55465	10.6005	13.5195	9.19781	8.03839	6.71985	10.0833	11.8141	0	11.3912	10.203	0	6.39772	7.98778	9.04331	0	7.48563	9.81939	12.764	23.7391	8.76442	11.7174	10.7218	0	16.5174	10.0211	0	9.45801	7.07775	0	8.49826	19.9946	10.589	11.5668	13.2024	11.0571	10.5012	15.5403	0	13.9644	10.1823	13.6643	8.12558	10.1962	17.363	0	19.6921	11.638	13.5527	8.67601	16.3375	15.2004	11.8763	10.4548	7.56073	6.85812	0	0	10.7448	6.74793	15.1226	0	12.4311	8.16465	19.4665	0	7.52401	8.85256	15.2937	12.8134	10.4962	14.8018	0	19.3432	9.99741	16.0253	25.898	7.04506	10.7312	0	14.6524	11.2916	12.0317	0	14.8036	12.8743	9.66748	4.45464	8.21975	10.3797	14.0824	13.0521	9.10205	18.5372	14.1783	17.6368	12.9706	10.7419	0	8.78629	11.1373	14.2786	19.1596	9.70178	11.9453	17.7245	0	9.69265	4.03756
HEP_00370200.1	9.06217	12.1428	12.7081	11.6454	15.9657	0	13.4637	0	10.5018	8.45918	9.11224	11.4349	13.6845	11.8794	24.1177	0	30.0939	8.98495	0	9.85943	21.762	9.95465	0	11.124	16.2134	10.657	28.7445	2.8943	18.38	19.4738	0	10.677	13.71	0	16.9553	15.0626	0	26.8167	15.2066	9.32487	20.7357	8.43842	3.93228	4.67757	7.69789	0	9.22301	6.72505	14.0786	14.3111	8.97897	22.9353	0	13.006	6.14919	8.95105	8.33484	11.7424	17.5688	20.3942	13.8101	0	16.0593	0	0	11.3545	33.4258	10.838	16.3457	7.95375	9.43681	7.14275	0	18.8835	7.79574	3.36699	18.4644	31.1956	10.5908	0	10.2827	7.3104	10.5842	10.2628	12.2142	10.6313	0	19.3548	9.94364	17.8797	21.0443	11.174	1.70061	21.3899	17.6528	9.58034	18.7381	22.4772	10.6098	3.00579	11.733	12.1389	12.1903	3.87539	12.0609	0	14.9221	10.8738	10.3977	22.7777	10.2523	4.58691	9.95043	0	11.8888	26.6667
HEP_00370300.1	0	0	0	0	0	0	1.8787	0	0	1.18038	0	1.02575	0	0	5.34495	0	0	0	0	0	0	0	0	0	0.814459	0	0	0	4.85943	0	0	2.33194	2.37484	0	0	0	0	1.5664	0	0	0	0	2.8219	0	0	0	0	0	0	2.99541	0	4.80051	0	1.4203	0	0	5.23362	1.59423	0	0	0	0	0	0	0	1.01853	0	2.66879	0	1.28886	3.38604	0	0	7.48885	0	2.1142	1.93236	0	0	0	0	0	0.916692	0	0	0.988983	0	5.40147	0	4.9898	0	0	0	1.60372	0	0.802092	0	1.94674	1.66552	0	0	0	2.0412	0	0	0	2.0822	0	0	0	0	0	1.47014	0	0	0
HEP_00370400.1	33.9752	0	9.2566	8.24694	10.4367	0	9.5346	0	14.8742	19.9684	0	13.8821	12.5721	11.4717	9.04205	0	12.7869	0	0	11.9694	16.8122	0	0	10.5035	19.2895	10.1377	0	0	24.6621	15.0444	0	13.8073	14.0613	0	11.3752	11.0347	0	21.199	10.202	39.6215	15.4573	15.5371	16.7083	11.6509	26.1667	0	78.3773	12.4238	18.4062	12.6683	9.53794	12.1815	0	7.20815	6.532	15.559	11.0671	16.1817	14.2191	0	0	21.2179	15.7468	0	0	12.9228	28.4053	9.02958	0	5.4509	34.369	19.7273	0	12.6689	8.28105	17.883	19.6138	14.7278	17.3078	0	15.8878	7.014	12.4061	43.6069	9.88536	13.3845	0	9.13766	31.688	11.255	44.7088	5.93483	0	10.852	0	12.2121	9.70959	13.1732	14.0878	0	6.50267	13.263	6.90621	9.53329	15.0726	0	14.0898	14.948	4.10978	10.7536	2.72263	8.57553	17.4092	0	15.5433	45.3228
HEP_00370500.1	402.942	353.024	471.249	427.237	561.082	0	486.179	475.188	537.941	615.806	637.065	610.614	407.832	425.727	586.272	336.365	715.553	461.795	61.3837	605.455	658.702	525.071	162.865	687.878	391.236	469.698	564.357	733.265	689.038	705.858	83.0751	455.977	397.606	453.142	511.469	611.567	386.33	519.326	460.38	484.107	596.046	412.969	323.136	397.586	408.166	403.835	440.513	447.501	586.97	489.122	400.888	512.001	0	467.952	354.355	350.637	485.716	636.637	694.93	677.617	583.126	565.156	374.537	780.188	218.82	454.737	596.95	573.254	322.467	411.858	447.925	361.921	0	513.91	453.287	617.041	488.881	475.065	382.341	0	579.129	413.314	461.567	490.177	536.273	461.17	0	560.466	536.88	517.063	480.713	389.639	377.874	529.71	586.533	448.959	566.599	513.444	451.666	468.143	519.083	446.54	555.797	417.635	362.429	573.388	581.018	438.997	532.273	588.631	359.272	374.916	374.371	684.53	489.973	481.777
HEP_00370600.1	125.345	158.624	187.947	118.85	180.489	0	172.217	133.777	122.898	153.863	151.275	172.385	157.627	180.607	248.455	308.576	245.703	100.867	120.669	177.095	243.903	118.662	64.0329	160.453	172.088	189.863	149.346	82.7073	250.37	196.575	0	174.915	158.254	118.773	276.865	228.572	265.809	259.681	194.074	201.754	227.513	143.304	112.369	120.629	153.773	0	218.375	127.002	162.692	144.107	117.295	192.718	0	200.603	120.493	135.533	167.999	166.869	273.905	176.756	146.579	106.003	172.469	102.247	28.6775	183.422	232.88	175.934	180.165	125.06	93.5576	137.629	0	192.111	160.713	179.372	148.241	192.439	100.437	0	180.119	109.746	132.304	195.513	179.977	146.596	0	195.774	101.482	154.631	128.863	138.367	120.797	178.548	218.593	108.985	227.99	249.962	162.42	230.685	176.596	137.902	162.12	101.417	123.379	112.718	242.649	152.753	182.026	204.567	128.174	109.055	175.385	0	172.48	167.646
HEP_00370700.1	104.56	69.3718	53.9326	136.758	68.994	0	115.378	80.6971	83.3295	93.9701	115.685	80.1046	71.8411	72.1515	43.9021	51.4098	32.9527	201.047	450.328	123.383	43.3261	178.196	373.383	103.566	71.9407	67.8505	94.5498	173.619	36.8439	133.168	228.548	73.3746	60.3196	69.2579	48.433	64.2925	132.854	43.3486	84.9704	126.524	57.1535	77.9376	116.07	147.591	91.3769	277.748	87.8187	141.431	90.3995	121.504	98.3193	60.0553	0	52.2277	127.348	115.834	107.635	91.2594	43.8127	123.981	105.196	145.02	59.9885	178.865	367.888	59.8487	108.212	108.66	54.4735	122.883	130.931	111.878	0	49.919	83.5073	84.9575	85.7084	128.715	105.496	168.04	109.183	154.259	125.453	81.4329	85.2864	85.1068	0	67.5734	89.9464	119.802	160.302	106.396	153.831	49.549	120.461	144.433	57.8774	50.9223	101.654	131.653	68.4882	82.8893	106.786	166.828	135.781	394.363	60.7803	80.0889	116.733	81.9333	134.837	152.164	82.4839	0	74.8872	96.4866
HEP_00370800.1	5.88173	0	5.15085	0	7.74335	0	4.71604	0	0	2.96306	0	2.5749	2.91489	2.83709	5.59051	0	8.30119	0	0	8.8805	10.3947	3.1382	0	1.94824	5.11126	1.25359	0	0	3.04961	0	0	3.65862	2.23555	0	7.03308	4.91222	0	6.88113	8.20003	3.67457	1.72024	3.99031	2.65639	1.27121	7.28026	0	0	5.06973	2.84505	4.69955	0	12.0506	0	6.68498	2.42316	1.92396	2.46333	5.00242	3.95611	0	0	3.93557	5.84156	0	0	2.55677	3.51248	6.3644	0	2.42653	2.12496	2.25175	0	4.3081	6.144	14.5948	2.42537	0	6.42064	0	1.96462	2.23026	2.87642	0	0	3.72391	0	5.08467	3.91841	7.30667	0	4.40326	0	5.03219	9.27506	3.02019	4.32233	2.44342	3.13567	0	4.02047	4.37345	5.12396	3.85805	3.35486	0	2.61343	2.52056	3.81149	3.98925	1.01001	2.60284	0.922607	0	3.60378	4.20333
HEP_00370900.1	0	0	3.28	0	0	0	0	0	0	0	0	0	0	1.62596	0	0	0	0	0	0	0	0	0	0	0	0	0	0	0	0	0	2.09679	0	0	0	0	0	0	0	0	0	0	0	0	0	0	0	0	0	0	0	0	0	0	0	0	0	0	0	0	0	0	0	0	0	0	0	0	0	0	0	0	0	0	0	0	0	0	0	0	2.81485	0	0	0	0	0	0	0	0	0	0	0	0	0	0	0	0	0	0	0	0	0	0	0	0	0	0	2.88911	0	0	0	0	0	0	0	0
HEP_00371000.1	19.9214	33.6141	22.6151	18.8051	22.0985	0	22.7766	3.91017	24.2264	35.7761	16.8166	16.9579	19.9649	21.1759	27.4909	0	22.9094	6.21813	0	19.4952	20.0809	24.8012	0	10.2646	15.7089	24.4375	32.5521	4.00605	34.8127	19.603	0	28.5928	28.7916	0	34.5847	19.4106	0	31.0752	28.2483	29.0402	27.6937	24.1382	15.5507	19.4229	24.8612	269.166	0	22.6636	24.9827	19.8083	15.535	9.25902	0	20.7412	29.7893	16.8945	17.3046	19.3278	25.4753	19.5424	25.4864	3.45587	22.228	173.338	0	26.6609	18.5061	18.5308	22.6244	20.9525	14.9276	27.682	0	19.9467	29.6732	24.4666	31.9461	14.3928	12.4037	0	15.9577	21.869	23.7427	28.41	23.3462	23.4351	0	16.3713	20.6448	14.6653	0	18.6884	11.7693	20.7685	8.14454	17.6805	33.5268	42.9119	31.206	37.4434	33.1859	25.4425	17.6227	18.3506	12.7658	0	29.8335	26.1173	15.0611	17.515	17.738	17.5228	19.4437	0	30.3794	18.4549
HEP_00371100.1	12.5669	0	23.1111	9.15121	2.89527	0	12.3434	6.65987	33.0102	14.4027	21.4817	15.4042	10.4629	13.1539	8.36125	0	19.5099	5.29541	0	6.6409	29.5381	4.69353	0	17.4829	13.7601	14.6241	18.4811	6.82318	18.2442	4.17351	0	18.0572	12.2596	0	18.9338	11.0202	0	16.1724	5.66035	27.4787	16.2945	16.5777	13.2431	3.42222	21.7769	0	21.7428	6.20374	10.2122	12.6517	26.4594	18.023	0	14.664	3.62411	8.63252	15.9648	9.7262	19.7227	14.7933	16.2783	5.8861	20.3857	0	0	11.9498	0	10.5206	0	8.46802	6.35625	11.7871	0	16.401	9.18906	9.9219	23.5782	8.17137	1.92056	0	6.6112	7.22714	10.3248	16.1294	24.6809	8.3543	0	25.349	5.86042	14.0502	24.8055	10.976	0	14.2998	20.8079	14.304	10.7742	21.9265	14.0693	7.08602	13.2287	13.8996	9.57934	9.61691	6.6901	0	19.5434	15.8331	11.9711	5.96637	10.5741	8.21821	16.5584	0	11.8577	18.8597
HEP_00371200.1	19.4254	0	19.8468	0	14.918	0	9.0857	8.57882	31.8912	11.417	9.22379	16.1222	20.2165	19.6769	21.5409	0	15.9927	13.6424	0	34.2175	6.00776	0	0	15.0135	17.7248	11.5925	15.8708	8.78918	8.81287	26.8802	0	7.75338	17.2276	0	16.2595	23.6591	0	28.4076	8.50651	35.3963	13.2566	23.0626	10.2354	14.2045	17.1427	0	28.0077	14.2067	20.8283	9.05393	34.0833	5.80401	0	14.5962	9.33669	22.2397	18.983	13.4924	12.7028	28.5837	6.98956	7.58209	16.2559	0	0	16.6244	47.3689	25.168	0	13.2454	12.2816	23.8596	0	18.1086	0	20.4492	21.0267	21.0517	12.3697	0	25.5484	10.0257	15.5164	0	8.8312	10.7615	0	3.26529	30.1961	20.1095	0	11.3108	15.4929	17.4506	62.5412	13.5767	23.5937	14.1221	8.05473	18.2555	17.0404	13.6918	24.679	14.8655	8.61776	0	18.881	12.6256	17.6233	0	17.5125	8.91467	19.552	0	8.33145	24.2938
HEP_00371300.1	22.1903	40.9842	33.9054	38.2138	32.4706	0	34.9236	33.3725	27.5689	29.0801	22.2124	32.3924	33.9128	39.1839	40.302	60.7448	43.5916	36.6439	16.6281	22.185	37.4675	22.3993	14.7061	22.9446	36.6647	45.5435	22.0496	19.5376	47.8874	36.8474	22.504	37.3428	34.0406	81.8338	35.6417	30.6789	26.163	45.6067	23.8617	27.5391	29.8776	37.0257	35.3926	37.0194	34.3538	109.394	31.1295	22.5339	24.9775	31.1956	34.094	26.3413	0	37.6948	33.7264	29.2961	26.6665	29.6355	36.2377	27.3572	32.3692	16.8544	32.8926	70.4478	0	43.228	35.0991	34.4286	32.1824	25.9795	28.0593	24.51	0	35.0825	26.3122	25.5695	28.5637	33.1473	34.8294	99.2765	33.3039	37.807	24.2264	36.5634	25.5204	27.2444	0	31.4535	27.9681	36.5066	29.5953	20.1668	27.7428	39.5097	39.7211	28.7427	32.1367	41.4205	39.5402	28.7446	29.2705	29.07	33.8299	35.7985	36.7168	0	28.9133	32.5633	27.2049	58.3712	34.2431	32.3052	37.5358	0	29.0664	25.5015
HEP_00371400.1	21.8478	35.5479	53.0141	30.5407	34.6052	0	38.8676	34.1147	25.6201	40.0699	20.007	30.0385	43.1743	35.8964	50.0981	19.7577	60.0179	34.5232	0	41.2334	63.4669	37.1563	19.1331	36.6361	38.565	33.4102	10.5187	55.0747	54.8692	39.5179	0	37.1176	39.4439	0	55.8411	43.3354	51.0584	54.0869	33.8272	25.5923	43.7972	28.9236	47.8971	35.1782	23.8501	0	27.0003	31.3503	36.7237	41.0228	32.8573	31.8229	0	51.4218	30.3779	22.1842	33.9315	32.75	61.2292	41.9075	20.2144	34.7195	43.6984	68.7412	0	37.7661	38.326	48.1367	17.9445	28.3546	27.6262	19.2114	0	55.8269	32.0934	35.115	23.3672	30.4417	47.9972	0	51.9954	39.3505	29.7831	28.7925	32.7771	34.149	0	28.3306	33.6584	41.438	23.1027	19.9338	35.472	55.025	37.6822	32.4871	45.6574	51.6204	22.567	23.0985	28.3747	28.0484	49.8626	41.0517	44.1351	0	40.6507	28.556	52.5609	37.0453	44.0824	35.316	20.5622	0	23.426	38.0574
HEP_00371500.1	24.3999	0	14.7201	17.768	11.2429	0	21.5205	14.7781	13.7342	19.0526	35.7506	15.4885	12.5759	21.4204	13.9151	0	15.7425	26.4384	0	23.946	12.074	13.0186	0	24.2463	19.0833	21.4257	44.4265	22.7107	15.1813	18.5218	0	22.1591	19.1663	0	8.16933	14.9438	0	12.2339	16.2236	18.2924	13.3211	14.7142	33.0595	18.3518	34.2284	0	0	19.1194	17.4676	16.3764	29.3564	16.247	0	17.7485	14.0732	26.0726	19.0753	20.7521	7.65874	6.15489	18.0606	26.1222	18.8481	0	0	18.2963	17.4855	15.0076	0	21.4747	22.9196	28.9577	0	15.5972	15.2927	26.4198	18.1106	4.53302	15.9813	0	11.8176	25.9057	26.729	22.3693	19.0161	19.5679	0	16.8747	22.7573	19.0527	0	23.7466	20.0163	20.8756	26.9338	16.7054	14.3447	13.1772	18.2113	19.6547	16.6786	18.5965	20.1935	20.006	15.773	0	13.552	18.4031	18.974	9.92944	19.2737	26.6342	28.3225	0	15.548	13.9497
HEP_00371600.1	62.4576	0	46.7959	45.4818	50.3634	0	54.7742	57.9245	51.2692	42.6737	44.4853	81.3443	68.2514	53.2492	60.2557	0	66.1122	118.432	0	41.2568	83.0609	87.4762	0	65.1678	45.5919	48.4548	38.2714	76.3006	53.8377	51.8561	0	38.0736	55.3913	0	81.0319	57.8134	0	43.8421	55.092	75.1135	73.5252	60.9697	57.5914	59.5299	52.6127	284.812	54.0312	54.8138	75.0752	94.3188	92.0528	41.9881	0	50.5193	81.0537	46.4792	38.147	59.4947	78.4179	59.7377	26.9679	51.1946	60.3079	0	102.885	46.325	91.382	44.8182	143.637	49.6017	59.2326	46.0289	0	45.8514	51.3786	71.5026	36.0567	50.7649	64.4304	0	39.2469	60.7861	51.3148	80.1637	51.1103	51.9014	0	66.1422	65.5346	62.0711	0	36.8218	44.8322	77.6164	43.0899	28.0623	65.5966	49.947	56.3282	61.631	52.2989	71.1133	51.577	63.3301	56.1094	0	69.2062	60.8917	48.8722	88.9591	30.0306	58.0425	66.8651	0	48.218	62.4887
HEP_00371700.1	80.2714	101.583	48.6002	97.423	25.6856	0	45.3666	64.9921	175.712	54.0585	69.8783	58.0805	51.8261	72.6527	48.9572	0	45.6312	79.8638	0	38.295	55.1685	49.9669	54.6757	51.7003	77.9915	78.1761	81.9783	84.7454	52.6029	51.8359	0	84.9526	61.3022	152.125	44.7928	36.934	0	46.9554	55.2379	48.756	41.8459	57.6516	48.1699	80.9615	107.331	0	38.5787	49.5334	58.8892	63.603	28.1685	47.9678	0	61.4984	80.3791	84.2427	74.0852	56.4184	43.7429	49.2152	129.973	41.7752	70.6189	130.959	0	76.7542	74.5685	63.5566	153.837	48.2945	104.322	88.8849	0	54.5637	57.0651	40.4906	149.641	50.7451	61.3384	0	62.562	87.79	45.7989	50.0828	54.7397	49.4107	0	33.7329	41.593	59.554	88.0258	77.8995	78.248	47.4064	61.533	47.4202	52.5716	29.1784	102.627	69.1508	53.3455	58.0291	60.0554	91.2896	56.3843	577.479	59.8166	58.1925	51.5841	63.5175	52.265	93.6301	113.847	0	63.1181	83.6576
HEP_00371800.1	1.56233	13.3456	2.66037	0	2.69957	0	1.91818	8.27964	1.28246	2.7547	1.11276	1.49615	2.98092	0.725339	2.07896	0	6.8906	0	32.4874	1.03201	5.55665	0	9.57741	0	1.78195	1.4568	0.957329	2.12066	2.83517	1.94571	14.6559	0.850339	2.59794	0	1.96156	3.23482	0	3.88405	2.19907	2.56214	2.39892	1.85486	1.029	0.059091	1.50407	0	6.75774	1.82102	2.3805	2.18454	3.28947	3.1509	0	3.31462	1.12639	1.63962	1.52674	1.27893	5.21039	0.574727	0.843225	1.82942	2.26283	0	0	1.48562	8.16374	0.778536	2.99414	2.44389	0.493886	2.22425	0	3.45901	0.713997	3.70051	2.81853	0	0.596916	0	0.799081	0.345572	2.13933	2.50654	2.1308	1.44252	0	5.12106	0.910719	1.69822	7.70964	2.72909	0	2.45613	3.23357	2.22286	1.17203	0.567902	2.42932	0	3.1771	2.41414	1.09167	0.224173	1.03965	0	2.42967	1.99182	1.41739	0.927184	0.938988	0.201651	4.07423	0	2.17774	0.97694
HEP_00371900.1	45.9136	211.821	96.5904	80.4119	115.153	0	88.0742	40.0403	49.6157	103.5	43.0506	91.277	116.132	97.3335	123.74	117.732	182.917	66.1228	0	90.6019	157.457	34.7302	28.5023	56.5977	114.193	107.345	99.7153	53.6443	146.601	79.1358	43.6158	111.853	123.188	79.3024	131.346	143.836	50.7074	129.868	66.3168	109.291	148.733	76.6675	67.3707	67.1764	85.6058	106.01	90.4996	65.6699	95.2451	96.2177	26.921	100.022	0	93.4026	70.3945	61.6592	72.1295	103.457	142.291	104.334	55.2076	68.0542	114.93	68.2686	0	99.2558	85.0334	98.2374	133.658	64.618	41.1545	67.3617	589.993	110.525	48.8716	96.3612	75.4914	147.383	70.1686	0	98.8595	69.9327	60.0852	104.432	84.973	75.9852	0	124.267	35.2339	83.7504	57.3596	58.3752	94.5598	103.028	64.1541	62.6706	147.989	151.262	76.6343	144.193	70.6346	80.92	99.5318	70.0494	90.4996	150.519	150.488	85.7766	97.8083	113.131	74.7509	61.6116	78.4927	0	69.2964	90.1285
HEP_00372000.1	103.981	197.381	310.446	176.677	566.959	0	355.029	101.026	204.85	282.648	227.117	246.949	450.897	149.798	415.096	702.117	750.887	29.2102	0	352.584	596.003	64.7253	0	333.514	382.674	159.268	203.888	18.8188	673.012	258.993	0	144.881	408.826	0	423.567	305.632	0	397.385	415.008	318.31	312.224	354.805	168.017	26.743	195.202	0	89.9522	157.795	262.883	337.31	80.2744	481.552	0	336.422	169.924	100.527	348.869	258.969	609.24	229.505	179.587	8.11712	394.914	407.134	0	160.178	289.78	154.064	185.99	187.677	188.458	94.0456	0	357.842	50.688	621.191	177.582	270.446	140.371	0	189.432	23.7662	161.367	255.795	370.611	362.267	0	520.861	40.4086	344.457	171.038	107.467	132.689	332.125	286.947	154.691	328.362	403.164	181.085	244.296	368.174	392.381	134.744	22.5455	198.356	0	335.54	351.429	167.443	213.923	154.153	23.2628	184.579	0	402.858	320.766
HEP_00372100.1	0	0	0	0	0	0	0	0	0	0	0	0	0	0	0	0	0	0	0	0	0	0	0	0	0	0	0	0	0	0	0	0	0	0	0	0	0	0	0	0	0	0	0	0	0	0	0	0	0	0	0	0	0	0	0	0	0	0	0	0	0	0	0	0	0	0	0	0	0	0	0	0	0	0	0	0	0	0	0	0	0	0	0	0	0	0	0	0	0	0	0	0	0	0	0	0	0	0	0	0	0	0	0	0	0	0	0	0	0	0	0	0	0	0	0	0
HEP_00372200.1	5.09377	0	3.46951	9.27323	1.95591	0	3.57371	0	5.57505	7.48446	9.67473	4.5528	1.76707	1.1466	1.1297	0	2.39636	3.57734	0	29.1609	0	6.34148	0	13.7791	0.516427	2.78649	8.32333	4.60943	3.08124	8.45831	0	1.47862	0	0	2.84241	6.61755	0	7.9457	2.54925	0	1.73808	2.23983	0	5.90819	6.53845	0	0	5.58797	5.1742	5.69794	0	4.56582	0	2.70172	0	1.94392	7.46663	4.54887	3.99713	17.489	0	11.9292	0.655793	0	0	0.322911	7.09782	7.10728	0	7.35508	10.735	3.41265	0	1.18712	0	1.34056	7.35155	0	2.59489	0	4.96248	7.88685	5.23126	0	0.926295	4.38962	0	1.71247	0	6.3278	16.7575	6.67339	0	1.01688	4.68562	5.59444	1.45572	4.93752	6.33638	0	6.49946	2.76175	9.49135	4.22289	1.12988	0	2.64054	0.509339	8.08712	4.03062	1.02048	8.18169	5.59305	0	0	0
HEP_00372300.1	0	0	0	0	0	0	0	0	0	0	0	9.47525	0	2.08802	0	0	0	0	0	0	7.65016	0	0	14.3385	0	0.922604	0	0	0	10.2686	0	4.03896	5.48434	0	0	0	0	0	0	0	2.11008	0	0	2.80671	2.9767	0	0	0	0	3.45873	0	5.54304	0	1.63998	0	0	0	3.68164	14.5579	0	0	14.4823	2.38845	0	0	3.52821	0	4.93054	0	0	0	2.07153	0	1.4412	0	0	0	0	0	0	0	0	4.23393	0	0	0	0	0	0	7.68214	0	2.70056	0	0	0	0	0	0	15.3851	0	2.95895	0	3.14257	1.18309	4.11514	0	2.40427	0	5.61029	0	0	6.38538	10.1852	0	0	0
HEP_00372400.1	19.7603	0	29.9096	27.9796	27.8212	0	26.1867	29.0891	21.6274	18.3886	25.0208	16.8207	36.5601	29.6536	16.069	333.573	69.7218	23.1294	0	5.80125	50.2488	41.001	0	7.6362	41.4032	23.5847	43.0517	5.96048	29.8827	3.64582	0	27.7242	31.155	0	27.5665	49.2038	0	24.4022	24.7234	19.2035	35.2112	15.0609	38.1767	23.2519	24.3078	0	75.975	27.0968	21.5592	23.3321	18.4912	37.3925	0	15.7212	22.1612	23.4611	25.747	20.2608	58.5787	12.9229	33.1803	10.2838	32.2243	515.807	0	30.0641	4.58911	18.3809	50.4931	19.5501	44.4207	13.9742	0	28.143	32.1089	24.2687	26.9346	7.13821	18.455	0	16.0425	25.2535	24.8034	35.2252	25.1537	19.4614	0	35.4303	15.3584	20.4563	21.6692	22.0529	31.5199	31.5582	30.295	24.3332	35.7655	23.9427	35.5056	49.5207	19.9606	27.8556	20.6415	23.5228	29.2211	0	35.8521	17.783	21.413	41.696	23.7526	20.4038	15.6702	0	39.5505	21.9668
HEP_00372500.1	6.40208	34.3136	12.0559	6.85589	12.1468	0	6.34108	17.962	9.89221	10.6242	8.58327	6.9243	7.8386	7.88369	9.52139	0	10.6301	6.34753	0	10.9455	12.5788	16.8782	18.4688	3.49275	5.26891	7.86589	9.23041	14.313	15.7184	5.00272	0	8.52679	6.34573	0	13.2391	7.33874	0	10.1334	5.93685	9.8815	11.051	6.16014	11.9058	10.7112	4.71316	0	13.0314	7.02321	9.94602	9.68899	17.4441	12.8273	0	8.38925	10.8604	3.16179	8.83238	12.5555	10.0476	8.86628	6.5042	3.52779	4.94538	0	0	9.74038	11.0199	10.9595	11.5476	11.4193	17.1431	6.0553	0	10.532	11.0148	16.0559	3.26109	4.89745	9.20859	0	14.0884	9.99585	8.76651	19.3341	8.62885	5.84161	0	11.3946	5.2686	7.95307	0	6.24945	9.61134	10.8259	12.471	9.2498	12.2692	9.30855	4.21616	14.8644	6.84739	5.88045	12.0567	10.519	9.02175	0	10.5419	6.77817	14.5204	7.15181	7.69554	13.9989	3.30805	77.6251	9.69113	7.5356
HEP_00373100.1	39.5813	0	15.2773	24.0193	9.11909	0	16.6618	6.9921	0	23.2633	22.5533	24.259	25.6314	16.483	17.5567	0	20.4831	5.55957	0	20.9166	26.1151	0	64.7045	12.2367	27.2878	23.2273	25.8707	7.16355	9.57714	8.76341	0	21.2559	9.36083	0	35.3392	11.5699	0	18.5227	27.7327	40.3893	25.2109	19.4932	19.4653	14.771	19.0527	0	22.8275	17.3686	10.7217	16.2345	11.1117	21.2873	0	18.8944	7.6098	30.2105	14.1826	29.0632	26.9185	3.88282	28.4839	12.3594	20.3834	0	0	19.5717	55.1538	10.5195	0	17.1459	36.7033	32.7056	0	28.2887	14.4712	16.667	34.2753	8.57899	18.1473	0	13.1108	11.6733	12.6466	33.8681	24.4725	17.5421	0	26.6135	6.15277	4.91704	26.043	41.4846	29.4638	22.1246	14.5639	12.6463	12.4429	23.0203	37.7484	22.3185	20.2017	17.1682	12.0686	14.1353	29.8513	0	21.5443	24.5386	18.5531	37.584	12.6875	22.2516	15.9357	0	26.0302	19.8005
HEP_00373200.1	34.225	73.2966	58.7771	38.3426	52.5671	1037.53	57.4639	41.8562	23.0515	56.4773	28.3352	46.6137	59.6691	44.2488	85.6356	59.2564	93.7169	41.9091	97.324	60.2868	102.049	33.8682	14.3457	40.6952	62.8135	43.7293	43.0187	30.1766	114.131	61.2029	21.9526	44.4521	59.4085	0	92.5524	60.7094	25.522	79.7384	50.5068	80.593	73.4626	60.6605	47.4725	32.8375	38.0179	0	101.222	39.6313	51.9005	62.8257	48.0402	50.3429	0	59.2683	40.4924	33.4901	56.8859	51.5492	108.345	54.2347	27.787	39.7334	59.2021	34.3608	38.5489	42.8364	40.3532	43.2641	62.7878	37.7328	33.29	29.3968	0	57.1291	55.6128	51.2718	43.4845	60.866	57.6698	0	47.022	35.9748	40.4561	63.8261	53.301	69.3591	0	56.6451	46.3808	50.511	51.9663	28.3594	47.5937	57.462	41.9769	40.4805	77.4953	82.0872	40.7547	46.1839	47.029	58.2379	48.6096	37.6076	37.3744	0	73.9239	64.9349	46.8402	48.6081	42.5462	33.628	39.828	120.592	47.4242	61.46
HEP_00373300.1	0	0	0	0	0	0	0	0	0	0	0	0	0	0	0	0	0	0	0	0	0	0	0	0	0	0	0	0	0	0	0	0	0	0	0	0	0	0	0	0	0	0	0	0.861221	0	0	0	0	0	0	0	0	0	0	0	0	0	0	4.46699	0	0	0	0	0	0	0	0	0	0	0	0	0	0	0	0	0	0	0	0	0	0	0	0	0	0	0	0	0	0	0	0	0	0	0	0	0	0	0	0	0	0	0	0	0	0	0	0	1.70764	1.29111	0	0	0	0	0	0	0
HEP_00373400.1	205.67	464.918	540.032	80.0292	452.138	0	268.763	66.5622	206.201	203.465	232.591	214.097	198.251	307.463	497.222	0	319.078	66.1563	0	344.308	328.237	35.1822	0	389.509	174.772	287.168	192.406	51.1458	259.267	302.414	0	289.851	178.223	214.225	549.305	335.013	547.918	494.089	460.83	281.502	403.926	179.769	170.412	52.2553	86.1531	0	407.455	333.269	208.385	272.213	105.78	391.222	0	547.099	76.9702	167.763	291.505	220.589	268.575	420.455	230.483	66.1823	217.085	0	103.448	278.279	538.17	418.092	481.414	328.711	79.4096	186.176	1593.79	569.331	63.1402	409.054	104.231	285.841	223.143	0	390.948	54.1739	322.475	644.824	438.531	202.945	0	386.36	131.787	230.141	309.899	202.944	110.19	550.053	684.55	357.403	328.434	493.075	93.7438	380.665	441.718	170.586	393.335	65.4793	202.683	0	397.979	171.431	453.654	603.764	220.802	56.7395	82.7465	0	405.365	384.84
HEP_00373500.1	10.3563	0	2.35133	0	7.95326	0	0	0	0	0	0	2.6447	0	2.3312	0	0	4.87213	0	0	18.2425	0	0	0	8.00421	0	2.06011	0	0	0	0	0	3.00624	0	0	11.558	3.36359	0	4.03866	0	15.0967	0	0	0	1.04453	3.32338	0	0	1.89351	2.33774	7.72311	0	6.18861	0	3.66197	0	10.5393	0	4.11042	0	10.1593	0	0	2.66663	0	0	7.87825	0	5.50478	0	0	0	0	0	8.04525	0	5.45107	0	0	5.27576	0	2.01788	0	0	0	7.53312	2.54991	0	0	0	8.57684	0	0	0	4.13488	0	4.13609	0	0	0	19.4652	0	2.24601	1.75429	0	9.18882	0	0	0	4.69777	0	0	3.56453	0	0	5.92236	0
HEP_00373600.1	39.1828	167.352	86.7378	71.3325	90.2729	0	68.7252	90.8475	32.1638	82.0412	55.8157	63.7892	91.7518	88.476	140.126	0	69.1259	41.277	0	71.1769	109.064	91.4637	0	56.782	114.706	82.5718	60.024	39.8893	84.4378	97.5959	183.783	88.5042	93.39	0	106.59	116.921	213.665	117.466	80.8897	53.5483	90.2466	105.961	103.228	73.3584	44.7947	0	84.7413	77.9091	101.162	73.9636	30.9372	92.1945	0	87.0266	105.936	54.2053	76.5808	88.9362	84.5547	100.898	126.887	91.7627	109.719	0	0	60.5458	40.949	63.4579	150.185	70.7219	68.126	54.143	0	100.449	71.6275	112.143	60.0848	127.39	93.5658	0	67.2798	61.7514	90.541	62.8634	56.1121	85.0187	0	88.9165	22.8406	57.8021	0	74.8617	78.1264	82.1322	40.5487	67.4854	71.3862	117.503	63.9731	82.852	100.773	97.1925	56.0023	60.9071	91.2599	0	68.5524	124.886	61.0978	69.7607	76.5362	69.1173	56.4683	0	58.8186	73.5043
HEP_00373700.1	3.08644	7.81177	0.934339	3.74592	0.790091	0	3.8496	0	0	1.51167	3.9081	0.788187	0.713808	2.08427	1.36902	0	0.484005	2.89013	0	1.81224	3.39397	7.68492	0	5.56606	0.625832	2.45586	5.04331	5.58594	1.24467	4.55564	0	2.23984	1.52069	0	0	1.33658	29.9207	2.80845	1.02977	1.49974	0.468066	2.53338	3.25253	4.04686	4.62211	0	0	1.31673	2.78682	3.06891	0	0	0	2.36461	1.97797	3.66447	1.00538	1.63335	1.61464	4.03696	5.92293	3.21252	1.85435	0	0	0.652199	1.43358	3.41784	0	1.32048	3.46912	2.75708	0	1.27877	2.50761	1.08304	2.96966	2.22989	2.09641	0	2.20505	3.48931	1.17398	0	2.24506	3.54637	0	1.3835	1.59925	2.98213	6.76919	1.79714	5.47025	0.821533	0	1.23266	1.17607	0.498627	2.55958	3.86742	1.31273	2.0081	2.96266	4.98629	3.19491	0	2.66661	1.23448	2.48898	0	4.12224	3.54106	7.15448	0	0.882506	1.71554
HEP_00373800.1	74.7455	141.886	106.065	22.6791	100.453	0	104.881	66.0196	40.9039	60.4045	70.9831	90.6672	64.8247	71.507	132.617	0	26.373	52.4936	0	82.2895	61.6448	0	0	57.7695	71.9911	109.656	61.0679	67.6384	45.2138	103.43	0	46.1066	82.8612	0	83.4185	84.9672	0	102.02	65.4631	108.959	76.5135	131.468	91.8958	45.2328	53.9689	0	215.538	85.4139	63.2714	104.514	26.2293	33.4992	0	92.5046	53.889	66.558	79.13	85.2913	48.878	18.3309	80.6838	0	129.911	0	820.84	87.6598	26.0382	114.224	0	107.928	78.7622	112.673	0	121.938	113.864	118.027	80.907	0	95.193	0	80.1009	49.599	85.2922	0	67.9618	128.826	0	25.1286	116.189	108.329	0	81.604	59.6138	85.7988	206.269	104.481	122.826	81.5093	61.9864	35.122	149.019	109.42	75.9683	57.1997	66.3193	0	92.0241	78.477	73.4622	118.29	37.4362	62.1726	82.0719	0	64.116	62.3189
HEP_00373900.1	64.6701	40.92	41.6015	52.3254	91.0512	0	63.016	38.0803	23.5935	58.597	71.6506	63.3069	38.6374	63.0812	66.932	0	58.3128	37.8481	0	71.1971	57.7799	20.1277	0	74.9736	60.1014	59.4979	70.4482	39.014	52.1589	77.5566	0	53.9709	46.2014	0	48.116	47.2589	156.732	50.439	66.0788	31.4239	61.296	55.9255	54.8988	28.2646	57.0705	0	62.1613	37.4429	55.9592	54.2555	90.7749	67.6286	0	51.4513	36.2638	67.1839	36.865	49.1962	56.3859	84.5863	46.5386	117.796	37.4665	0	0	59.445	30.0378	40.1038	27.5417	38.9081	40.8872	63.7866	0	47.7268	59.1096	90.7714	62.2232	46.7228	27.4538	0	26.2514	27.8141	34.4377	46.113	45.0806	46.4419	0	68.8476	100.527	42.4003	0	58.0522	22.9236	38.7305	9.91472	21.5232	46.2042	70.5222	20.1116	10.1292	46.4156	44.4132	25.5609	30.2435	62.1613	0	58.6671	57.121	43.1881	42.6437	71.2579	38.3345	57.2016	0	69.3417	71.8914
HEP_00374000.1	0	0	9.72558	0	0	0	0	0	0	2.51761	0	0	1.98135	1.92847	0	0	0	0	0	0	7.0656	0	0	0	1.73715	0.852106	0	0	5.18232	0	0	0	5.06527	0	0	5.56501	0	0	2.14379	0	1.94885	1.50686	0	0	2.74924	0	0	9.39836	1.93388	6.38889	12.0254	10.239	0	0	16.471	2.17964	0	1.70016	0	0	0	0	2.20595	335.446	0	2.17241	0	3.41534	0	0	0	9.56618	0	1.33107	0	4.50936	4.12151	0	4.36433	0	1.66927	0	3.91041	36.6529	6.23172	0	0	0	13.3174	0	0	4.98841	0	5.13083	0	1.71077	2.44836	8.30438	3.55237	0	0	0	1.45122	0	0	0	0	0	1.2954	0	3.43269	2.94873	0	0	0	0
HEP_00374100.1	20.4006	8.93665	16.5677	27.1404	17.1734	0	17.6157	10.3956	30.916	14.5266	22.3543	17.132	19.5983	16.9557	13.0513	79.4729	17.7184	13.2252	0	15.549	16.5014	24.9094	19.2401	18.193	18.6147	17.5594	25.0013	10.6505	12.1031	9.12038	29.4422	17.4241	17.7446	0	15.1056	20.6421	34.2292	20.1952	11.1915	25.7354	18.2058	18.6311	18.6044	18.0436	17.3738	0	13.5756	18.7217	18.5974	20.1872	23.1287	18.2862	0	16.0226	12.4454	15.5708	18.7859	18.4519	11.0829	16.164	11.8577	9.18779	16.6679	0	0	21.1897	18.0402	17.986	12.0299	14.9174	21.8277	23.6557	0	15.3605	10.0404	11.7704	26.6121	33.1628	13.1906	0	18.346	21.8679	22.0257	22.6592	10.2734	18.5465	0	19.784	10.9773	17.0578	23.2318	14.3915	18.7739	11.9829	17.3225	16.9219	20.5178	15.4016	18.545	19.9094	12.0141	15.0598	16.3483	17.7134	16.1863	0	20.7441	19.0653	16.9064	16.7636	16.5054	19.4446	16.3694	0	13.7977	11.7755
HEP_00374200.1	240.98	52.529	105.237	319.059	119.539	0	163.406	226.087	166.579	156.541	177.386	168.718	201.596	149.497	55.2347	0	55.3285	208.918	63.9362	76.1633	48.4972	206.704	0	125.652	156.409	127.984	152.608	169.028	31.3859	149.339	86.5296	149.108	176.904	0	42.4645	67.4071	0	62.0508	128.104	136.144	72.391	186.172	190.765	186.301	259.746	210.314	99.7458	237.165	168.656	175.409	140.805	146.759	0	114.361	295.938	247.292	153.239	158.57	41.62	122.157	204.118	145.814	153.194	135.438	0	147.795	106.039	129.163	17.6777	215.325	344.082	246.421	0	111.785	168.62	171.144	229.644	119.956	199.12	0	125.36	172.914	227.354	44.3965	128.321	180.556	0	134.895	263.471	147.532	91.0368	269.89	327.376	84.9357	101.82	214.819	82.0489	70.4118	261.041	130.029	116.961	172.54	126.563	170.295	214.837	597.231	60.9661	180.549	125.003	65.6901	196.807	185.331	258.271	475.33	127.587	155.734
HEP_00374300.1	25.6144	0	38.9509	19.52	34.3098	0	24.2396	25.2549	15.6472	40.9623	27.1536	30.5762	33.8903	35.6005	36.4627	60.3344	48.7618	40.1614	33.0315	51.9399	50.8473	55.6198	0	30.386	26.0898	34.4823	8.76026	32.3427	50.8068	51.4357	0	35.0155	38.0369	81.2809	35.8994	44.6917	0	34.1481	19.2287	44.2859	36.5865	22.9454	38.2922	37.1298	18.9246	0	41.2255	25.8124	35.902	29.3189	45.1515	32.0367	0	33.8066	25.7681	21.8236	27.3595	34.7549	44.8743	47.3325	20.5763	55.8017	28.0689	0	0	28.3218	44.8225	38.4705	9.13285	24.3704	36.1553	24.7435	0	30.5419	19.6008	30.0999	22.3527	42.6066	41.877	197.211	30.2933	34.2575	24.4705	22.9367	20.1484	33.4404	0	33.6441	22.2233	25.8999	35.2744	19.7704	28.5056	28.5402	23.0141	29.619	33.1963	33.7786	20.748	47.0241	25.0824	27.1295	37.8394	29.8584	33.2975	0	35.2026	26.8038	40.2615	33.9376	33.6537	45.9263	16.3518	0	29.1254	20.8593
HEP_00374400.1	23.6797	0	25.8063	68.9744	10.9111	0	53.1626	25.0984	31.1005	58.453	26.9853	43.5392	26.287	67.1617	37.8122	0	40.1044	59.8688	0	50.0538	11.7176	17.688	0	43.9239	40.3325	38.1547	46.4318	51.4276	103.132	15.7283	0	37.1184	4.20013	0	15.8564	23.0725	0	27.7032	24.8868	0	61.4075	64.9735	39.9264	42.9899	41.0342	0	0	46.7588	38.4858	47.679	0	50.941	0	32.6551	95.6047	72.2944	37.0246	56.3909	66.8942	41.8126	0	88.7292	54.8752	0	0	46.8354	39.5953	26.432	217.83	47.8688	47.9083	34.9021	0	26.4895	103.89	37.3916	27.3405	30.7946	43.4269	0	22.1466	39.8067	29.1826	0	72.3429	34.9822	0	19.106	22.0856	23.5332	0	45.5004	15.1087	65.2355	26.1388	56.743	48.7245	34.43	53.0214	0	40.7895	67.7885	14.4403	38.0544	25.2123	0	40.5082	45.4617	25.7795	22.4848	34.1567	47.2717	26.0007	0	44.6869	47.3829
HEP_00374500.1	131.679	55.5467	89.6906	133.179	89.8888	0	147.13	142.153	96.0807	122.538	111.156	121.431	98.1289	79.8659	77.8771	0	86.0397	61.6521	0	141.748	72.3998	218.579	239.177	73.5025	118.668	71.3062	215.167	26.4797	101.779	129.574	0	106.178	84.3421	0	93.8902	71.2795	0	88.4382	113.496	117.305	129.802	126.097	100.219	95.1815	122.074	0	84.3807	111.016	115.594	81.8321	61.611	96.1737	0	91.8298	133.614	93.0598	66.7231	114.69	65.0597	121.998	94.7606	68.5292	96.0667	0	0	82.5484	91.7431	104.989	0	124.41	215.842	114.36	0	125.027	115.899	96.2636	140.774	158.559	145.341	0	95.5013	119.741	111.86	78.2449	135.692	149.501	0	127.888	90.9737	130.259	48.1333	149.086	93.3527	108.07	40.3761	122.71	106.624	85.0934	118.302	109.999	116.679	134.856	114.006	97.0367	136.307	631.54	98.5987	143.374	98.4466	173.66	82.0729	94.0024	83.0032	0	142.237	97.5887
HEP_00374600.1	1520.43	736.889	683.06	1413.42	681.415	0	998.621	1200.07	1335.32	1014.48	1369.29	1001.96	702.197	995.535	307.478	468.078	313.073	1635.77	5893.99	769.274	394.477	1536.15	3626.23	910.802	874.282	1046.62	1472.52	1530.59	360.617	997.603	7976.77	1054.41	737.732	0	340.401	436.778	806.411	329.803	843.026	949.877	532.989	709.61	954.53	1645.83	1245.73	0	1199.36	1361.22	995.199	977.036	1011.94	687.635	0	607.888	1132.83	1767.16	939.35	1100.53	377.149	992.824	997.703	1493.55	806.784	0	6090.1	1119.71	850.021	882.474	850.239	1385.75	1449.22	1613.1	0	719.453	1199.62	853.796	1580.73	781.288	1130.03	1529.98	775.287	1341.13	1426.99	1126.98	796.688	696.372	23173.9	838.97	1012.91	889.848	638.542	1602.42	1356.37	833.079	663.167	1384.26	503.192	322.531	1414.19	885.981	937.573	685.539	864.242	1646.26	1242.42	4787.48	492.306	823.466	937.054	636.285	1183.23	1592.21	1319.33	1905.15	856.259	994.087
HEP_00374700.1	16.6101	0	0	0	19.1339	0	0	0	0	0	0	0	5.76219	8.41259	11.0514	0	0	0	0	0	10.2741	0	0	0	5.052	12.3905	0	0	0	0	0	10.8486	14.7309	0	0	8.09211	0	29.1486	0	0	5.66766	0	0	0	0	0	0	4.55541	5.62413	0	0	0	0	13.2149	0	6.33886	0	0	0	0	0	0	0	0	0	9.47674	0	9.93254	0	0	0	22.2564	0	7.7421	0	0	11.9862	0	0	0	0	0	0	0	0	0	0	0	0	0	0	0	0	0	0	0	7.12036	0	0	0	0	5.40343	12.6614	9.53329	0	0	0	4.98266	3.76729	39.4299	0	2.85851	9.1191	0	0	0
HEP_00374800.1	16.995	0	32.5568	13.536	23.248	0	22.3564	14.0728	6.97528	22.006	30.2615	30.1089	28.0046	23.6706	22.6149	0	37.4779	2.23791	0	25.2588	25.6234	27.7697	0	19.7027	28.1067	24.4044	36.4483	14.4178	26.9858	24.6929	0	23.5874	24.0213	0	32.8958	16.5592	0	20.504	21.1306	11.6129	26.0954	19.0562	29.103	17.6767	31.1887	96.873	18.3776	17.4786	23.0177	13.0699	15.6549	19.994	0	23.662	12.2528	17.4304	25.4308	19.2874	25.8387	23.4445	13.7589	12.4377	30.3585	0	0	23.6348	35.522	22.6543	16.2851	20.4497	14.7743	16.3674	0	26.2399	25.2422	21.8043	19.9289	37.9866	27.5963	0	28.2503	19.7354	18.5445	34.0826	18.5431	27.0683	0	31.0672	14.8602	27.7098	62.8989	13.9158	11.8601	22.2648	38.106	20.3623	20.0347	18.5329	18.4982	17.9679	16.7719	25.5699	27.5288	18.6955	28.9801	0	23.5391	25.8092	23.6093	17.6503	15.3214	16.2689	19.8271	0	20.5005	18.5975
HEP_00374900.1	61.6986	191.65	61.1268	47.652	86.1495	0	52.4688	49.5416	92.0839	56.8661	47.9396	60.8755	60.9683	40.0867	44.7825	0	67.2878	47.2699	103.675	69.1607	76.3269	17.4572	91.6911	56.3559	58.5719	43.2355	32.0781	20.3026	55.9826	37.2552	0	38.2621	55.5472	0	65.7278	57.384	81.562	52.4961	53.3347	65.411	62.52	42.4215	48.2715	31.3973	58.4981	0	129.393	48.7124	53.81	80.5194	35.4288	90.4971	0	80.3245	21.5673	57.0807	54.8121	56.7681	86.5611	52.2714	28.2547	52.5428	52.7148	109.809	0	47.6465	27.355	51.0562	128.992	38.2452	47.283	48.8515	0	64.0523	68.3558	82.6642	51.269	42.5498	60.0042	0	49.1795	35.5653	41.6026	53.9928	49.9791	31.0731	0	73.541	21.7973	54.5812	55.3572	44.0901	44.7347	51.5073	72.2335	34.7216	43.2797	61.1652	53.4923	100.152	60.833	41.967	57.9573	30.4039	67.1848	0	58.879	41.5032	45.7975	88.7656	49.4427	39.5761	63.6403	192.691	47.3112	79.4998
HEP_00375000.1	5.02674	0	17.1193	18.3024	11.5811	0	0	26.6395	0	8.86318	28.6423	11.5532	17.4382	11.8809	20.067	0	21.2835	0	0	0	43.5299	37.5483	0	11.6553	6.11558	16.499	0	0	18.2442	0	0	6.56626	13.3741	0	8.41502	4.89786	0	17.6426	7.54713	0	24.013	13.2621	21.189	7.60494	9.67863	0	0	16.5433	23.8285	16.8689	0	27.0345	0	23.9956	14.4964	0	0	11.9707	7.88908	0	0	0	23.2979	0	0	13.3838	0	6.0118	0	12.0972	12.7125	16.8387	0	11.715	0	7.93752	0	32.6855	0	0	11.7532	8.89494	3.44162	0	10.9693	18.5651	0	20.2792	23.4417	37.4673	0	8.78078	0	6.02097	0	6.02273	4.30969	0	18.759	0	19.2418	29.4345	10.218	3.84677	13.3802	0	15.6348	30.1582	11.401	23.8655	6.04234	5.19045	11.0389	0	12.9357	0
HEP_00375100.1	201.426	213.408	105.822	227.409	50.3634	0	209.237	136.536	215.331	199.603	289.154	187.211	164.128	164.229	56.1001	0	50.686	263.183	0	136.148	72.4368	282.84	114.864	133.956	173.344	166.097	156.913	300.963	62.3384	150.383	0	175.75	191.1	532.644	56.1995	103.456	476.815	81.2905	164.69	238.997	88.9761	181.673	171.951	287.728	282.605	569.624	148.586	148.597	234.742	210.471	216.982	74.1791	0	99.7963	229.652	223.458	220.489	186.386	77.1926	197.594	144.952	241.346	149.564	183.414	0	165.404	48.9546	169.313	263.335	152.563	234.956	199.284	0	109.534	214.078	64.1058	285.073	162.448	157.496	258.47	191.671	287.698	157.686	60.1228	176.33	171.275	0	81.8904	160.196	195.912	261.979	210.021	224.161	109.879	90.4887	174.454	105.088	63.5689	275.814	145.273	161.38	196.07	179.329	271.842	157.937	202.196	97.7385	187.827	161.137	63.0127	156.722	298.812	280.319	643.703	164.745	195.277
HEP_00375200.1	22.5395	0	29.3089	22.3817	23.6038	0	43.1273	32.577	26.9118	18.0644	46.7016	23.547	22.7466	31.8255	35.4461	0	26.0273	34.5369	0	81.2106	40.5577	30.6115	0	28.5061	21.1895	28.736	50.2227	0	26.0289	47.6347	0	26.7659	19.9894	0	37.7322	33.9406	0	28.7665	33.8406	26.8826	41.9502	29.1925	19.4338	27.2799	23.6717	0	106.356	23.6023	36.0775	29.797	34.5139	18.3667	0	35.8646	35.455	28.1509	28.0332	23.1781	57.8846	66.332	88.4733	19.1947	17.411	0	135.013	35.8512	42.828	34.3081	31.4153	25.642	103.639	24.7102	0	34.3827	29.9657	25.8845	23.6582	0	31.315	0	40.7231	27.1937	25.2522	65.7481	26.8283	21.1895	0	37.1987	38.222	58.5454	40.4457	35.7929	45.7584	42.9506	67.855	28.2329	33.3783	50.6478	15.2934	23.1077	31.374	27.9961	37.4862	32.929	21.8166	0	43.0189	17.2107	36.2495	58.3695	12.3151	30.3261	24.7487	0	35.153	41.0012
HEP_00375300.1	74.6441	132.837	106.451	63.6984	94.0471	0	79.372	86.5331	137.863	79.6875	59.8107	80.4175	94.2728	93.1349	99.3276	118.131	106.995	73.719	0	80.1234	116.149	56.6281	28.599	102.762	95.779	97.7911	120.064	69.6575	111.117	81.3409	0	95.9814	88.9549	0	88.8373	105.118	0	109.841	95.4348	104.561	120.584	92.3131	90.9517	83.1084	77.475	212.739	50.4481	82.8457	84.5107	89.3686	56.4803	104.543	0	85.3682	57.1793	74.7761	72.944	87.1429	108.911	60.0666	57.9128	90.1363	81.5348	137	0	96.709	92.6352	93.4561	89.4078	104.132	70.7898	85.1715	0	110.085	95.9427	120.63	81.6389	147.883	97.1434	0	100.899	85.3905	95.8236	134.726	97.3505	89.1655	0	112.925	76.1458	91.2788	46.0434	90.6612	70.6953	96.3927	86.9018	91.5299	115.493	101.748	83.423	65.7644	79.8033	83.4709	98.0914	87.2451	96.2395	302.06	103.84	85.018	92.585	105.209	67.2937	79.2829	74.2768	0	94.0426	137.11
HEP_00375400.1	33.4963	0	22.1442	17.9353	20.4278	0	26.2652	46.9893	32.3481	16.5023	16.8407	16.6048	23.2403	25.6138	36.7071	0	18.0757	24.9081	54.6297	13.0154	24.3753	18.3976	48.3151	13.7058	24.571	28.2206	14.4883	16.0472	17.8783	19.631	0	33.4597	26.2117	0	14.8432	24.958	0	26.5094	23.6664	12.9252	18.8251	22.8732	26.9932	32.4925	26.5566	0	17.0454	27.0192	23.3506	15.4285	4.14859	17.6615	0	18.2889	17.0468	35.3414	35.6216	24.0477	30.9234	14.4966	17.0153	18.4577	31.9629	0	0	29.2285	8.23672	24.7431	15.1045	34.141	32.3896	38.2823	0	26.6337	43.2228	40.4472	29.8591	25.6239	33.1239	0	18.428	26.5854	41.1456	18.9671	20.4236	21.8313	0	25.8342	13.7829	39.1635	0	31.8372	22.0007	24.7809	54.3747	42.4939	19.427	12.892	24.5104	33.3307	21.6843	21.1524	29.0377	29.026	20.9789	0	20.6836	25.4159	24.5792	46.7736	23.6846	28.8226	25.962	0	21.9721	4.92837
HEP_00375500.1	40.8642	64.9426	28.4811	38.0618	15.3262	0	24.0025	30.2179	43.6851	30.9991	48.7346	33.4907	32.9678	32.0878	20.2334	0	16.095	84.0943	0	32.6428	24.6886	67.4374	0	30.8487	28.9045	27.7893	23.2929	20.6393	20.6949	28.4048	0	30.207	31.184	0	15.909	16.6673	0	14.4535	22.1157	37.4039	21.4018	29.0843	69.1015	28.755	30.1915	0	98.6541	40.6587	36.6827	24.4501	40.0182	32.3696	0	25.7067	24.6656	29.0137	25.0745	31.6837	10.4403	36.3577	28.7233	17.8047	27.1616	0	0	30.7247	15.8906	29.1717	43.7105	38.8794	33.647	21.6474	0	30.564	24.3213	18.0075	28.8027	30.8967	55.1898	0	27.2196	34.8938	36.4366	12.1974	17.6273	19.655	0	24.9202	39.8859	31.8751	75.0336	39.0111	30.3177	26.7499	31.4706	36.436	21.184	22.1083	34.2827	21.4343	22.736	24.7321	24.1469	35.9988	60.7102	0	15.5181	25.657	23.7096	18.0475	54.8319	41.8679	33.3913	0	18.7492	23.7701
HEP_00375600.1	58.6628	74.2377	32.1875	59.3311	26.2797	0	27.438	34.543	21.4019	21.5489	46.4249	24.968	54.2684	34.1128	56.3778	0	25.2981	54.9317	0	25.8334	84.6666	36.5161	0	22.6697	46.5886	52.0261	47.9282	53.085	44.3567	37.882	0	50.3766	53.471	0	60.0139	42.869	142.173	45.7537	50.1544	57.0099	44.4818	42.9919	25.7582	22.1877	43.9254	0	0	47.3719	36.4156	41.9244	41.1713	29.2126	0	31.9789	42.2939	49.7495	28.6634	39.7756	48.5907	47.9556	63.3234	15.2648	45.315	0	0	43.3864	54.4951	27.2839	24.9833	43.137	24.7261	30.5683	0	40.2552	29.7882	36.0236	44.6842	42.3827	37.3554	0	19.0503	20.9052	41.2798	52.2869	49.7829	40.9242	0	59.1653	30.3964	52.6317	0	34.1576	31.1913	30.2532	35.9749	41.0002	30.7357	56.8634	38.5138	91.8832	37.4258	59.3712	19.8742	32.4222	32.531	0	35.4783	43.9939	23.6536	30.946	35.2575	25.7997	32.2064	0	62.9005	32.6067
HEP_00375700.1	45.9891	41.3521	65.122	33.0487	33.4591	0	70.4742	54.5167	103.318	58.1488	58.6154	57.0216	40.3049	31.8737	71.6648	183.87	38.4317	17.8489	67.1094	46.3671	54.6471	13.5602	89.0284	58.9286	50.0612	43.8758	35.5961	22.9985	59.2984	32.1541	136.236	45.319	42.396	0	56.7281	66.6253	52.7957	82.1209	59.9626	55.5726	60.2915	46.6177	38.261	37.7179	41.9441	0	62.8177	56.0936	55.3208	70.3969	45.8667	49.901	0	63.549	47.1173	51.7283	52.0378	47.1939	58.8807	48.0822	78.3835	22.6742	51.8852	142.16	39.8719	48.5645	63.2395	68.7516	74.2201	45.4353	42.8493	43.7842	0	64.8717	17.6989	45.865	41.0468	47.2162	33.2924	0	56.948	30.7848	43.916	58.2499	47.5374	49.6142	0	61.0303	31.0411	60.1375	71.6662	42.8098	27.0266	60.1589	123.573	50.7512	59.1434	73.9064	55.7026	37.5327	60.2246	42.5199	60.5794	38.8982	36.241	0	71.0498	46.8328	67.2504	77.5692	53.8259	40.1972	25.2485	0	58.6545	87.786
HEP_00375800.1	42.8331	132.619	69.1133	62.0795	80.4792	0	76.4406	46.2808	46.4251	70.7575	49.7603	70.0903	70.4008	59.2544	83.5591	168.481	119.731	43.8082	0	92.298	93.1159	23.2974	20.3943	59.7818	78.4197	56.0865	34.6554	74.5103	116.972	69.0537	0	58.4864	74.8677	0	86.3242	79.4178	0	93.411	61.812	61.8331	98.1929	51.347	46.8911	66.0603	55.2483	0	93.5352	43.3392	72.3749	58.1475	61.2906	83.4969	0	65.0678	47.9708	40.6276	73.9619	62.1426	120.741	79.5491	61.0496	56.486	68.744	146.545	0	68.6479	107.781	65.8157	89.2607	41.032	55.7394	44.0202	0	63.5773	69.9382	73.5459	64.2194	54.0805	40.6746	137.676	73.897	70.8271	49.5413	93.4056	65.7918	53.4481	0	71.301	44.6039	79.5568	123.128	48.6702	51.7403	71.4783	78.037	59.0428	87.3511	87.0695	64.6628	60.9665	76.0108	51.1366	77.3465	71.2852	54.7928	107.701	99.2716	59.3798	74.8893	96.7436	52.9866	59.8296	68.4925	0	60.9986	79.0518
HEP_00375900.1	47.6617	25.2485	40.0135	44.3931	30.6439	0	13.9976	11.7482	50.9519	40.0643	50.5257	29.7209	46.9112	62.5005	54.5729	112.266	43.802	18.6824	61.4629	14.6434	67.1893	33.118	0	33.4102	40.4551	62.178	54.3351	30.0906	54.3091	33.1297	0	72.3939	39.3203	151.242	38.9663	37.7997	96.707	25.9349	37.4437	43.6258	40.0902	49.1289	22.1931	33.2028	46.9516	0	0	34.0466	42.0341	32.2369	14.0025	39.7412	0	49.3835	44.7511	49.0679	20.5802	36.9541	60.8848	32.6197	71.7883	0	41.098	130.199	0	78.4168	78.7693	39.3267	16.9938	38.9449	56.0629	48.2688	0	43.3977	48.6291	42.0059	41.5924	28.829	23.7154	0	34.339	27.9494	29.5966	56.9054	47.1658	33.568	0	40.2446	77.5344	31.6696	43.7575	43.5642	49.5052	38.5016	30.588	33.8647	41.8132	49.9601	41.3642	37.4997	39.2466	55.5289	41.1189	27.5672	22.1278	0	37.0607	39.2349	45.2512	99.9858	29.3118	27.4682	48.6823	228.471	49.4408	44.3585
HEP_00376000.1	18.7271	56.8779	30.6133	27.2742	23.0108	0	36.7882	13.2327	0	28.6171	7.11377	25.8247	45.9092	21.4988	61.4689	0	63.4332	42.0864	69.2294	23.0912	43.2454	23.3143	0	43.4215	37.9726	17.5087	24.4804	6.77858	79.2966	41.4623	0	25.0061	42.0745	170.353	56.4302	53.5243	0	45.2788	39.3635	27.2991	41.7481	41.5027	13.1566	11.3328	24.0384	0	43.2015	20.544	31.2819	22.3449	15.7719	62.6681	0	42.38	21.6025	22.8696	30.5009	26.758	82.2939	33.0675	16.1719	0	34.7184	0	0	20.4194	5.21898	27.8717	19.1412	24.6371	9.47206	22.5837	0	42.4803	18.258	43.371	23.4241	24.3539	24.8041	0	18.2444	11.046	28.2078	16.024	40.8659	43.3429	0	32.7383	34.9327	41.8752	123.217	22.8989	19.9146	34.3943	20.6719	20.1938	47.0968	38.1205	13.9773	42.2383	39.4269	44.6754	19.6679	9.07636	31.5703	0	35.9191	47.1888	18.6887	17.7821	27.0128	9.45363	12.3376	0	31.0569	12.4909
HEP_00376100.1	25.7436	29.8176	29.4226	28.5964	28.1473	0	36.1226	34.6854	34.3842	31.9277	34.8069	38.1078	25.4297	42.2829	22.0635	88.3883	35.1016	31.2564	0	28.8222	31.8472	14.6667	21.3985	27.3159	36.3629	45.1776	53.4732	21.3216	33.2563	30.4306	0	40.2775	27.8615	178.612	32.1394	27.2092	228.415	28.0759	33.4104	47.7042	27.6924	29.24	30.8074	32.082	34.8652	0	83.0422	16.5139	37.2306	43.9276	33.0729	19.5554	0	26.8458	37.7496	29.3067	35.8171	37.9265	39.0329	28.25	45.2157	40.874	27.3011	51.2535	0	38.3375	20.0639	46.0955	53.5176	18.271	43.0354	27.4787	0	22.3715	54.2388	20.6698	28.9677	34.046	28.007	0	39.788	31.077	12.5471	47.6023	29.0407	33.519	0	17.6028	46.8001	31.4383	51.6761	32.0119	37.5839	25.0864	33.7151	21.1728	31.0495	24.108	37.4514	54.1271	24.6359	35.7696	45.4557	31.2203	30.1972	0	33.5889	34.5549	34.4392	18.6442	31.4692	34.3913	37.8489	89.9387	23.2054	24.0102
HEP_00376200.1	0	0	1.15139	0	0	0	2.37193	0	0	0	0	0	1.17284	0	0	0	0	0	0	0	0	0	0	0	0	0.504393	0	0	0	0	0	0	0	0	0	0	0	0	0	0	1.1536	0.891966	0	0	0	0	0	0	0	0	0	0	0	0	0	0	3.30382	0	0	0	0	0	0	0	0	0	0	0	0	0	0	0	0	0	0	0	0	0	0	0	0	0	1.15736	0	0	0	0	0	0	0	0	0	0	1.01238	0	0	0	0	0	0	0	0	1.71806	0	0	0	0	0	0.766794	0	0	0	0	0	0	0
HEP_00376300.1	28.7123	177.135	7.33378	8.7118	5.51249	2121.63	15.1081	9.51013	19.6407	11.0744	34.0837	10.5401	17.4309	17.3696	12.7356	0	6.75384	17.644	530.711	11.0636	6.65995	13.4045	410.696	6.93475	16.0103	18.741	11.7291	6.49555	11.9406	5.95967	718.25	18.232	13.7929	0	6.00822	6.41118	0	4.89867	15.7166	13.0796	10.2053	16.0973	13.2376	22.6243	27.0658	0	134.542	17.3895	10.127	17.3972	10.0756	6.43409	0	10.1526	12.0753	17.3491	16.9519	9.6153	0.938784	12.3226	23.245	11.2069	11.5517	70.264	591.211	19.1117	17.5038	16.6925	137.565	15.547	25.7169	16.8317	1214.48	12.2677	6.56087	4.72274	18.9928	23.337	13.7126	198.035	17.133	26.7266	17.6104	3.83874	8.48459	13.6971	0	9.65273	19.5266	17.8341	59.0361	18.8081	20.9914	10.7472	13.2058	15.7672	7.69267	13.046	19.3465	13.4916	17.173	14.3998	12.1592	22.4301	12.7377	0	6.97689	13.9962	10.5822	5.67989	17.2566	22.8532	18.3905	0	14.8801	11.9694
HEP_00376400.1	0	0	1.26865	0	0	0	1.74233	0	0	2.73674	0	0	0	0.419262	0.826161	0	0	0	0	0	2.30417	0	0	0	0.377669	0.185254	0	0	0	0	0	0.540667	0	0	1.03934	0	0	0.726347	0.466074	0	0	0.327602	0	0	0	0	0	0	0	0	0	2.22602	0	0.9879	1.79046	0.947738	0	0	0	1.82713	0	0	0	0	0	0.708445	0	0.247506	0	0.298825	0	0.415951	0	1.15754	0	0	0	4.03699	0	0	0.362911	0	0.425075	0	0	0.458597	0	1.25234	0	0	0	0	0	0.371826	0	0	1.06458	0.902715	0	0	0	0.40394	0	0.237558	0	0	0.965527	0.372485	1.12651	0	1.49258	0	1.36342	0	0.532563	0
HEP_00376500.1	16.3004	49.5075	22.9455	23.7399	15.0217	0	30.4963	40.3129	35.6811	34.4891	12.3839	27.4734	18.0952	17.9791	24.5827	0	27.6067	27.4745	60.2585	25.8416	17.4764	20.2931	53.2933	22.6769	23.7974	18.4824	31.9622	11.8004	19.7203	39.6985	0	17.9804	14.4562	0	18.1918	31.7649	0	25.4267	26.9206	52.2756	28.1807	18.9224	25.1938	21.3727	25.1081	0	18.8016	25.0346	18.3975	29.174	18.3042	7.79249	0	12.6803	18.8032	21.5649	31.8583	28.4664	28.9931	35.1786	18.7684	5.08987	25.1829	127.648	71.603	23.1467	31.7989	21.2275	16.6608	21.9676	21.9857	14.5609	0	27.8583	39.7302	13.7276	28.2305	28.264	26.5722	0	16.5155	26.4402	15.6243	34.8689	20.1566	21.6726	0	15.344	20.2707	24.2993	64.3501	21.8298	13.8672	18.2228	29.9886	18.2281	18.6336	20.5405	27.0358	12.255	20.7987	24.7458	19.8805	22.0374	21.6942	0	28.7296	19.559	24.154	0	10.45	22.8157	16.7049	0	29.8289	21.7446
HEP_00376600.1	12.9939	12.869	9.23531	14.3989	9.1111	0	14.269	2.99399	25.9699	7.969	9.65724	7.79069	9.40735	10.3008	3.00708	0	7.97344	14.2835	0	5.97092	11.1824	10.55	0	3.92977	6.52959	10.4515	22.1554	9.20221	4.10089	3.75245	42.3975	10.3317	6.51344	0	6.6203	5.50466	49.291	7.93134	13.9955	9.88258	10.0241	8.94311	8.9303	16.4105	11.9655	0	0	8.98656	5.73872	5.68764	7.137	11.1407	0	6.89192	16.2924	9.48641	6.62501	9.08129	7.97982	13.3009	14.636	7.93839	7.41889	0	0	10.5294	2.36166	13.288	8.66165	8.70137	18.5737	11.3549	0	7.89984	8.262	9.813	7.33827	18.3675	7.7706	0	9.24655	12.2463	10.0568	7.25109	7.39696	12.1018	0	15.9541	10.5384	10.5273	22.303	12.3358	25.2325	7.10526	6.23621	11.5071	10.1716	9.03576	10.5416	9.5567	10.8129	6.24866	7.75161	12.5377	13.5341	0	10.5431	7.4568	8.96945	8.04666	4.75365	14.0004	15.5082	116.45	5.81532	11.3046
HEP_00376700.1	3.85459	0	12.2522	4.6782	5.92037	0	9.0144	20.4276	0	9.06191	21.9634	3.9374	5.34876	9.54433	6.83898	0	10.8804	21.6566	0	16.9745	3.17899	0	0	2.97915	8.59747	11.8849	50.3879	13.9523	4.66331	12.8013	0	8.95131	6.83698	0	8.6037	13.7711	0	4.50954	2.89363	11.2379	11.3989	10.1696	10.832	7.38668	7.42173	0	0	7.0476	13.0515	12.9353	21.6421	4.60677	0	6.81488	11.1161	22.5555	8.78919	6.8845	12.0989	3.78126	5.54777	18.0542	9.92512	0	0	10.2629	5.37111	8.19546	0	8.65788	16.2469	8.60814	0	8.38438	9.39509	16.231	16.6893	8.35458	7.85449	0	8.26153	7.95758	5.27817	8.24554	8.41142	5.69441	0	2.59174	17.9755	1.59614	0	6.73324	8.19801	8.46446	7.09147	3.8486	11.0158	7.4727	9.58982	14.4898	2.45916	8.35957	9.79412	18.6818	6.84011	332.762	1.99816	3.8543	10.491	0	9.26672	10.1714	4.23241	0	16.5321	6.42751
HEP_00376800.1	41.4071	112.403	35.0718	64.0551	18.7829	0	49.672	34.1097	18.3157	48.0424	50.1213	41.9132	41.8282	62.5165	41.6817	130.382	27.8574	68.7075	0	44.7832	39.281	83.3344	21.0433	42.2836	32.4966	64.081	27.3445	62.903	33.0936	45.6008	0	62.6831	36.3419	146.373	34.8384	42.0178	131.031	30.1199	40.7477	53.4801	43.0454	45.6225	52.2268	69.8504	42.1352	39.1336	66.8159	37.5399	41.9883	52.5582	42.4619	21.9231	0	33.9106	66.2028	41.4292	43.3993	45.4717	38.0483	66.2959	36.128	71.3471	42.9236	126.007	14.1365	58.5918	27.8027	75.9499	95.3906	41.7182	61.3113	39.8153	0	32.8003	40.0039	29.135	42.4208	51.6164	52.1334	71.0286	79.0076	65.8679	40.8355	44.0585	42.604	45.4821	0	25.5331	34.0172	48.5069	88.9321	41.0372	56.8091	36.8765	28.419	41.3857	43.7778	36.4976	42.4343	55.6482	37.1617	50.6701	83.2968	69.2029	47.6848	0	42.8741	46.5957	77.3699	57.0413	54.9307	71.1856	47.8215	88.4459	35.7027	53.6628
HEP_00376900.1	25.3188	0	35.6404	9.2186	27.2215	0	21.3159	13.4178	49.8799	20.089	28.8532	17.4573	27.521	32.4857	38.1835	0	30.9692	10.6688	0	26.7592	39.6742	6.30413	0	15.6548	37.4771	30.219	24.8229	18.3291	39.8201	36.4368	0	31.9706	29.1906	0	33.908	27.1366	0	33.5703	33.5786	25.8357	32.2531	26.2743	28.46	13.279	15.4373	0	29.2039	17.591	25.1471	21.7134	39.0929	49.9282	0	24.6199	14.6032	17.3922	22.2679	23.1128	47.683	39.7394	32.7964	19.7648	29.9888	0	55.6092	30.4958	10.584	27.5888	64.6966	30.0594	21.3435	23.7478	0	35.4038	12.3423	45.3105	20.7067	49.3892	36.1145	0	23.6796	13.4407	31.7805	10.8321	29.4668	19.3252	0	20.4285	19.6786	35.6463	99.9528	27.2734	8.07728	39.4245	32.6061	22.7515	31.1136	39.2675	28.3458	33.3116	31.4982	25.8076	24.0175	10.6565	22.4646	0	26.9061	21.2662	21.4386	64.11	24.3473	11.0383	12.0469	0	33.3013	16.8876
HEP_00377000.1	57.5791	214.138	100.848	42.7849	70.3888	0	75.8467	74.7289	54.0167	82.8765	93.7384	80.1219	87.2364	62.689	98.5107	0	96.1904	64.3702	0	83.8306	129.378	17.555	0	141.679	77.1993	55.0485	51.843	63.8011	110.887	70.245	176.371	61.9104	75.0338	481.018	94.4231	100.756	205.048	116.854	108.502	128.472	79.3899	93.6272	90.3972	62.2222	63.351	0	60.9929	75.4118	78.7801	81.4965	74.2238	84.2633	0	104.085	60.998	54.71	86.124	83.2508	75.6122	93.3709	45.6639	60.5427	79.8785	138.03	0	65.2554	88.4195	103.996	126.112	84.8373	68.3503	84.2373	0	85.9913	73.0351	64.9434	47.4861	45.8446	80.8132	389.031	84.4859	55.6223	71.6035	67.8693	114.109	84.194	0	71.1089	71.2384	87.5858	115.974	64.6584	44.9854	115.415	71.3412	81.6588	124.925	117.89	36.5436	39.7554	95.5843	76.4532	84.7958	51.7065	53.1733	0	93.1994	102.93	90.0829	106	72.0372	46.5118	59.3521	0	113.901	88.175
HEP_00377100.1	0	0	0	0	0	0	3.16569	0	0	0	0	0	0	0	0	0	0	0	0	0	0	0	0	0	0	0.673186	0	0	8.18833	0	0	0	2.00085	0	0	0	0	2.63944	0	0	1.53964	0	0	1.3653	2.17198	0	0	2.47498	1.52781	2.52369	0	0	0	2.39326	0	0	0	1.34317	0	0	0	0	0	0	0	0	0	0	0	1.08589	0	1.51151	0	1.05158	0	3.56251	0	0	0	0	0	0	0	0	0	1.66648	0	0	0	2.80267	44.5328	0	0	0	0	0	0	3.28034	0	0	2.15902	0	0	1.7265	3.00264	0	1.75429	0	0	0	0	1.55305	0	0	3.87052	0
HEP_00377200.1	21.6716	17.9511	43.4782	20.0853	38.1275	0	28.1973	20.8817	20.7004	21.8847	8.98067	30.187	41.281	34.9904	62.3949	39.9095	72.8507	21.5846	21.8494	32.2745	63.3685	16.188	0	38.3718	36.4328	33.6257	21.2471	21.3938	64.3543	51.0348	29.5704	36.201	30.7515	0	46.8333	52.5978	34.3783	61.3103	39.9325	46.5255	50.553	38.2562	24.0835	15.7377	24.2775	71.8721	54.539	28.529	28.2843	44.5172	13.274	45.2082	510.468	41.1714	18.1812	18.0446	36.5802	33.0765	47.6165	30.1495	30.624	20.3012	40.1773	0	0	34.3209	64.2391	24.8188	72.4934	26.5511	29.8946	22.9667	0	38.3849	15.8465	42.9314	29.0027	43.5557	24.6895	130.45	29.2511	13.9449	24.8194	58.1591	37.4032	36.9634	0	43.7144	29.4002	28.8798	23.333	20.993	20.1127	40.1168	30.4463	23.8411	42.2277	50.4163	27.9386	51.1012	42.6094	35.3781	28.2335	14.3229	19.4033	0	43.2007	35.6963	23.2358	41.1561	24.1555	20.343	29.4202	81.219	40.2213	35.4802
HEP_00377300.1	23.1987	9.27093	28.5532	13.3368	18.7534	0	35.9782	28.0396	18.7089	21.8873	30.1476	21.5145	24.2847	27.7592	26.5375	0	38.4856	20.5799	0	26.8843	39.7758	10.6405	0	16.9862	30.452	25.6241	41.8974	17.6782	22.8959	20.2747	0	29.5948	29.9587	166.603	25.2092	25.7764	35.5096	28.569	27.1922	42.7169	29.9968	25.556	19.7293	25.6148	35.6556	0	42.2503	25.2262	22.876	25.0398	34.277	33.5627	0	37.3454	19.9532	28.2682	28.6362	24.2305	37.686	19.1641	31.6317	24.7818	26.0943	47.8074	53.6344	25.8524	27.2217	26.7713	56.1592	24.6823	17.4977	26.4492	0	29.9731	26.784	30.8481	19.9714	31.7569	23.636	0	25.6935	22.1458	21.735	26.1187	24.8679	27.0566	0	22.166	30.3677	28.3133	16.0672	25.9494	12.9841	29.2496	33.6946	22.6751	30.0087	38.4648	16.201	29.8338	29.6007	24.8911	27.5079	20.7119	24.9168	0	28.1659	24.1737	30.8313	40.5781	35.2241	23.9542	25.0257	0	23.3908	32.5758
HEP_00377400.1	39.9221	0	30.5911	31.7968	51.7366	0	33.2604	33.0577	40.9633	41.7946	42.6517	43.0099	29.4298	44.6514	76.3653	126.361	73.9517	5.25698	0	29.6672	66.3643	18.6379	0	43.39	49.3285	50.6267	36.6939	33.8683	61.1273	29.0026	0	41.2845	37.6183	170.23	50.1237	51.0543	0	67.1391	51.51	49.1027	66.4079	51.347	34.1823	19.2519	52.8462	0	0	26.0035	40.5525	26.5153	57.7883	76.0418	0	64.1855	61.1628	40.945	47.5469	47.5353	70.4865	18.3575	59.254	23.3735	44.3303	0	0	52.6722	57.3672	36.8037	0	37.2291	56.7911	50.1496	0	48.2645	22.8059	59.0994	46.8141	64.8965	45.759	0	29.1699	18.2127	23.0623	32.0248	34.0302	35.9393	0	40.2641	46.5432	40.295	49.251	43.5853	35.8202	53.7955	61.9706	24.6635	69.5243	54.4184	38.7977	49.2422	68.0515	43.8313	31.6994	17.6622	28.2266	0	46.5639	23.203	40.1799	47.3846	38.9902	27.0521	47.9448	0	38.5254	99.8549
HEP_00377500.1	30.3379	38.3925	24.108	30.6835	50.4798	0	23.6496	8.93206	22.1362	31.2036	0	10.3299	19.8796	22.7635	20.185	0	54.7111	7.10208	0	13.3599	45.871	37.7691	0	19.5397	27.682	31.1804	0	9.15108	24.4687	22.3896	0	22.0163	22.4213	0	31.0366	37.7711	0	37.4646	49.3449	44.2246	21.8538	34.6844	8.88069	21.4191	21.0937	0	0	20.3386	30.8169	22.6242	0	54.387	0	19.667	9.72115	23.1555	21.4117	28.096	37.0323	34.7208	7.27737	15.7886	18.2272	0	0	24.3608	7.04563	19.4853	77.5218	12.9795	12.7873	13.5502	0	35.3518	43.1345	53.2281	19.46	0	18.0307	0	14.778	9.69287	12.6935	21.6324	47.8132	18.6743	0	27.198	15.7197	33.5001	0	42.6901	16.1308	13.1222	18.6047	10.0969	20.2302	26.9567	29.3524	57.0216	30.6454	23.0282	14.5606	12.2531	24.6747	0	26.2112	23.2573	19.878	40.0098	22.2856	11.0221	35.1622	0	24.5778	75.8824
HEP_00377600.1	80.2268	0	58.548	83.459	69.3127	0	72.3676	60.738	28.2237	75.7802	114.283	57.0726	74.5484	70.6237	57.191	145.104	99.0747	84.5147	0	71.921	92.159	48.1556	70.2583	43.1827	96.7332	61.9836	63.2053	23.3353	72.7943	52.3358	0	61.1319	74.9618	0	95.9313	97.7122	0	82.1262	84.9618	50.1212	77.2361	92.2249	46.8012	41.6142	78.6147	0	24.7868	52.6491	71.792	64.1018	78.4257	59.0703	0	52.4303	74.3668	63.4202	57.3997	62.2626	94.4323	37.9449	37.1146	73.8116	77.4655	0	0	66.4793	83.843	51.972	87.858	51.0258	76.0843	52.7894	1454.33	60.7658	52.3776	65.6036	78.5697	74.5229	37.2205	0	51.0825	50.7012	56.8899	45.9689	92.2242	86.7734	0	57.7957	53.4471	56.9502	28.2783	61.3118	18.2816	66.9231	47.4419	50.6361	82.2936	62.4905	73.0664	56.5465	83.6297	91.345	42.9538	50.4311	47.667	0	96.9159	77.3559	48.0895	40.81	30.9972	42.8991	58.2027	0	72.5045	71.6667
HEP_00377700.1	1.68875	0	2.30051	0	0	0	0	0	0	1.48881	0	0	1.17168	0	11.2359	0	2.38342	0	0	0	8.35656	0	0	0	1.02727	1.0078	0	0	3.06459	0	0	0.735318	1.49769	0	0	4.93635	0	3.95139	5.07096	0	2.30492	2.67327	0	0	0	0	0	0	0	0	0	0	0	0.895709	0	0	1.65029	0	0	0	0	0	1.3045	0	0	1.28467	0	0.673227	0	0	0	0	0	0.787139	0	0	0	0	2.58087	0	1.97427	0.74707	1.15622	0	1.84258	3.7422	0	10.2193	0	0	0	0	0	3.03414	0	0	0	7.36626	0	0	3.23217	0	2.57456	1.29233	2.24756	0	6.56568	0	0.766041	0	0	0	0	0	1.44859	0
HEP_00377800.1	14.6572	10.7702	23.8314	17.2151	34.8579	0	21.23	15.0342	9.31476	9.58715	16.1645	14.4891	20.0108	17.4013	27.054	0	40.7056	11.954	0	17.4899	23.9815	10.5953	0	18.6369	18.6949	18.6226	4.63552	5.13427	36.8948	17.2725	0	16.0581	25.1592	0	31.6605	29.0234	41.2521	41.4863	19.5217	31.0156	23.5545	26.695	11.4599	9.44217	10.4692	0	8.18047	19.9694	13.768	23.8002	25.8831	34.7522	0	23.5732	6.81764	13.3524	23.5642	14.356	34.876	25.0461	26.5396	24.3603	22.2791	0	0	17.9839	41.5064	14.8906	21.747	18.6608	10.7616	17.1055	0	27.5477	15.5577	38.8231	19.1068	12.2975	13.0066	0	17.9644	9.41235	13.5961	21.2398	21.1512	24.0979	0	36.2415	15.4344	20.5575	18.6655	16.1053	16.5922	23.2195	33.9244	15.0121	22.7006	19.9365	15.292	21.3282	15.8364	20.9182	16.8192	11.5784	25.1707	0	14.3383	22.4097	15.0132	13.4686	14.2085	8.95053	19.728	0	23.5233	11.8262
HEP_00377900.1	32.8178	0	51.5841	45.9576	69.7925	0	49.5911	26.7568	33.1556	73.4434	43.1527	71.5583	68.3086	41.7665	67.1847	255.69	60.5689	21.2749	0	53.3613	68.7054	47.1421	0	52.6797	75.2459	34.6498	49.5	27.4129	68.7171	50.3027	0	38.4719	78.3592	0	84.5209	56.5735	0	79.7414	47.3774	99.3591	68.9108	62.6066	18.6221	20.6238	43.7457	0	0	31.8477	70.091	53.6535	31.8912	40.7304	0	34.8129	36.4008	48.1697	46.872	67.6319	67.3526	44.5755	65.4001	23.6481	70.2016	296.532	0	54.7313	10.5529	35.2233	77.4079	38.8815	63.8425	43.9735	0	49.4198	18.4591	75.7386	14.5736	98.4884	42.4385	0	36.8907	20.1018	55.3084	0	82.632	59.6701	0	91.6584	23.545	75.2646	99.6592	33.073	48.3213	61.9868	41.7991	48.3941	47.6155	121.127	21.9819	56.9379	53.1481	82.1227	37.2033	13.523	43.6772	0	54.9627	68.155	33.2086	11.9853	33.3792	19.1155	52.6658	0	38.978	37.8855
HEP_00378000.1	39.2436	109.781	84.4104	45.122	91.9992	0	62.794	51.0812	67.8183	66.7667	50.9986	63.8223	48.246	66.9503	101.693	69.7337	124.377	34.8136	0	74.5845	128.61	28.2853	0	83.0104	61.9837	64.0953	77.6249	26.1669	116.194	52.5892	51.6682	62.0547	55.5638	0	127.934	95.2581	180.207	122.431	62.5381	54.1959	86.9216	58.4894	42.081	38.5394	50.3738	0	59.5599	60.0449	68.5369	56.2207	60.8831	75.2894	0	82.1634	39.7099	39.9371	60.5524	67.6319	110.213	81.0464	77.291	25.7979	63.2878	0	45.3648	56.3025	46.0491	71.0871	63.3338	56.6653	31.3409	38.2847	0	90.496	32.7229	79.3625	43.7207	94.0116	48.4009	227.934	79.6839	42.6402	54.6799	70.6931	73.6176	63.0604	0	79.1595	38.5281	68.4224	54.3596	33.073	10.9821	83.7028	75.9983	59.8052	108.02	109.114	37.6833	69.8783	75.769	52.8571	74.1733	44.5205	54.9783	0	90.4743	59.0676	72.1429	94.7929	67.8619	40.2847	44.6022	0	70.2785	134.321
HEP_00378100.1	83.5391	233.694	166.71	122.734	172.205	0	117.22	62.1361	115.493	124.039	91.8604	123.509	138.293	126.189	292.537	148.444	231.669	55.5815	0	116.173	204.878	82.1068	287.502	91.7516	186.33	123.322	86.2135	71.6172	186.175	111.948	0	112.315	149.475	199.98	267.43	219.915	0	252.05	160.632	166.643	225.04	191.015	94.2125	47.0067	84.6571	0	152.144	87.6246	139.942	119.679	123.432	152.389	0	150.806	88.7583	96.2015	118.874	120.411	223.114	112.142	94.9222	61.7814	131.326	0	0	114.836	85.7729	139.056	157.291	95.9358	96.3679	94.2624	0	142.09	96.4499	178.198	71.9174	114.357	73.9146	0	121.651	40.8462	100.344	169.297	169.505	174.294	0	183.291	129.859	142.011	57.8584	92.1645	79.4851	152.726	105.157	98.3353	204.815	215.227	94.8027	198.336	157.084	168.778	125.124	54.3958	87.7755	0	208.55	184.652	118.337	153.081	114.511	43.8865	61.1516	0	192.348	183.291
HEP_00378200.1	51.7523	0	7.71093	5.88846	3.72599	0	74.8865	42.8537	53.102	7.1289	9.21511	12.39	4.48833	5.46066	8.60824	0	6.84756	0	0	4.27317	6.0021	0	0	7.49971	10.8216	4.82566	15.8558	105.371	11.7394	0	0	4.92933	10.04	0	8.12212	9.45475	0	62.4378	8.49851	7.0726	3.31102	5.97357	5.11287	34.7438	29.5822	0	0	7.98375	5.47599	3.61817	6.81025	11.5971	0	7.72012	0	7.40626	6.3217	0.962837	15.229	9.51895	6.98298	0	7.49566	0	0	2.46056	0	5.15782	0	39.6987	8.18001	8.66806	0	6.78435	0	7.66124	4.6682	10.5159	4.94323	0	65.2288	3.57722	5.53637	0	15.8812	9.55676	0	19.5733	37.7096	6.02719	0	11.3002	5.15943	5.8114	0	3.8754	6.93281	14.1089	4.02357	9.11917	3.09534	3.15666	1.64372	55.0742	4.30483	0	10.0604	6.79199	1.46722	38.3913	1.94401	2.22657	1.77578	0	9.71089	8.09032
HEP_00378300.1	0.265916	0	0	0.968202	0.612641	0	0.74625	0	0	0	0	0.203722	0	0	0.35385	0	0.375301	0	0	0	0	0	0	0	0.161758	0.158691	0	1.44379	0	0	0	0	0	0	0.445157	0	0	0	0.199622	0	0.18147	0	0	0.402303	0	0	0	0	0.180076	0.892369	0	0.47671	0	0.141041	1.53373	0	0	0.158313	0	0	0	0	0	0	0	0	0	0.318026	0	0	0	0.178154	0	0.247891	0.972207	0	0.767564	1.72907	0	0	0.155437	0.470545	0.182062	0	0	0	0	0	0	0.330338	0	0.464505	0	0	0	0.159302	0.227984	0	0	0	0	0	0.405399	0.101747	0	0	0	0.159538	0.241247	0	0.319641	0.183051	0	0	0	1.33024
HEP_00378400.1	26.7343	22.2798	39.0838	15.4319	43.5657	0	26.5334	31.1005	21.41	28.1679	29.7232	25.9765	36.1926	29.3922	51.1931	66.044	39.572	23.3548	72.3147	36.1805	35.4928	30.4416	15.989	30.2378	27.9637	31.8112	35.1607	12.3912	41.4153	38.9791	24.4672	27.1143	29.2033	88.9727	44.2088	32.4022	56.8908	37.7611	32.3068	31.3673	42.9412	27.8693	35.388	27.6218	23.2265	0	39.4859	31.474	23.8447	34.6463	34.3225	42.0821	0	35.7954	32.9077	25.8796	29.9486	26.3978	42.9807	40.298	22.5235	35.1223	32.4881	38.2967	0	29.0179	38.161	37.822	59.9827	34.9935	25.56	26.6482	0	41.3343	25.0316	36.0372	20.7037	25.4392	31.8887	0	43.2605	23.0766	27.0095	37.6608	34.1498	34.6784	0	42.7467	30.408	36.4512	45.0479	26.1975	21.8422	38.2702	46.7851	36.1329	39.133	45.5079	19.467	34.9289	33.384	32.2423	39.9291	25.0744	35.1468	0	46.3928	29.9272	40.9658	52.6281	37.2303	25.1362	24.343	134.405	30.4834	39.1428
HEP_00378500.1	143.791	48.1678	34.5671	84.6909	73.0761	0	83.0789	78.4439	111.09	63.3832	84.3415	68.04	49.8823	72.1123	33.7659	0	41.7816	106.924	0	27.9359	15.6955	78.976	0	14.7088	64.3152	63.7267	31.0973	80.3674	26.8614	70.2258	0	76.4206	63.7613	288.532	35.399	39.1467	0	37.108	61.9087	36.9898	27.4181	84.7993	71.3076	92.1348	77.3576	0	0	95.1088	61.5749	92.2499	80.1398	90.9795	0	53.8351	67.0795	138.8	99.1877	73.0169	23.2306	49.7842	82.1725	29.7128	65.3373	0	0	54.6923	132.593	63.2237	64.8399	81.4215	90.9108	114.752	0	54.209	123.696	40.0684	67.1406	178.745	61.4012	0	60.566	100.093	72.3882	54.2806	50.7582	56.2297	0	51.1844	88.7497	63.0445	0	125.588	161.903	50.6561	70.025	96.2747	39.8845	24.5965	92.0646	71.5401	64.7547	72.9164	64.475	97.9009	81.6143	0	34.5292	64.7011	63.3072	60.2362	94.0464	102.622	60.3678	435.865	52.6019	74.0468
HEP_00378600.1	47.7664	40.2988	72.6013	48.3105	47.8915	0	67.6449	49.2217	37.7575	57.3177	47.8821	66.7509	71.192	86.7642	93.5772	89.5935	66.7909	54.0467	0	53.756	70.5815	56.163	0	61.5297	63.7629	94.3587	62.8746	31.2177	51.3672	47.0027	0	83.5792	67.8579	60.349	71.0785	89.6357	38.5882	86.9284	66.0718	63.8281	71.8351	74.9135	55.9298	88.3245	67.2748	161.347	84.1745	53.371	63.7956	57.8846	50.2858	70.5664	0	84.9197	66.3249	56.3746	62.2379	63.9849	91.6245	46.8576	36.2839	58.0039	57.3966	51.9523	0	91.515	92.4433	73.1716	88.1519	58.1149	69.348	60.4478	0	74.8326	88.9355	49.5855	74.0451	54.6412	47.9908	0	66.959	83.9367	59.9569	65.2813	58.3909	71.5457	0	70.479	37.1256	54.943	43.6506	57.9436	64.905	66.2198	58.5854	48.4871	71.2879	73.9532	80.3255	89.7794	54.1761	72.5147	80.4635	75.3073	65.9269	114.545	89.4162	70.5828	82.0557	83.9928	64.8599	77.7887	71.8736	182.33	49.6994	73.0126
HEP_00378700.1	60.0051	136.686	159.398	21.8479	152.07	0	130.506	79.5	39.4048	134.897	119.668	121.822	158.204	99.2774	199.619	0	224.424	164.352	0	142.693	155.887	33.6165	147.138	180.87	124.105	91.3137	117.66	48.8697	196.006	79.7118	0	113.655	146.345	0	140.632	184.17	523.534	203.583	146.398	118.087	161.751	134.566	120.145	58.1001	37.549	0	0	131.654	89.3971	127.532	88.4382	102.193	0	184.594	69.2186	57.2488	96.7535	83.9516	240.142	141.272	90.6813	126.474	159.914	352.423	0	108.412	213.213	95.6852	183.996	89.5317	106.226	70.3524	0	166.415	65.8148	99.4891	47.6311	78.0344	151.312	0	126.27	62.381	127.358	154.032	134.216	144.05	0	72.6229	181.888	104.359	118.443	102.197	95.715	172.496	149.032	107.841	203.21	178.856	74.6433	203.009	117.718	130.786	115.875	60.8433	131.771	0	188.968	154.802	106.155	99.7103	122.618	74.3512	75.7697	0	82.3549	45.0262
HEP_00378800.1	35.7644	95.8443	42.9885	56.1727	42.8143	0	49.6916	44.5966	46.0513	39.5671	13.9852	39.219	38.6806	33.8597	46.6579	106.542	70.2707	51.7121	0	67.6308	48.1478	34.0484	0	46.3405	43.9379	36.095	36.0952	45.6901	62.3569	48.9074	0	39.3895	33.8948	47.8435	43.4361	36.8973	30.592	43.4822	32.6391	39.8679	45.2246	39.7783	33.994	46.1508	45.2327	0	36.3992	37.5034	39.6534	41.5753	47.2481	35.2005	0	41.8442	27.3017	33.7202	50.7116	44.4635	58.3306	61.913	19.6814	54.1958	35.7523	0	0	35.4754	33.7121	43.4718	53.7577	31.39	39.0165	32.8875	0	42.9826	47.4315	34.8811	40.9898	50.1582	34.2951	0	52.4689	48.0849	29.5278	27.0019	29.8406	43.5112	0	53.7525	44.1486	45.7356	69.2106	35.218	40.2694	48.2979	27.0931	32.7682	44.1904	41.2949	42.7444	21.748	39.9298	33.5348	48.6442	45.3468	32.1993	90.8089	47.1673	34.2892	49.465	19.9763	39.6184	47.1873	44.275	144.548	27.0692	26.3104
HEP_00378900.1	94.3574	104.847	206.917	8.37942	249.202	0	103.336	97.5711	105.792	83.1858	196.7	70.5253	148.498	83.1461	260.307	0	136.42	9.69762	0	249.314	136.658	25.7862	0	170.756	114.796	106.439	146.661	37.4864	158.702	191.076	0	84.1747	130.626	0	269.686	206.3	0	339.248	226.323	80.5159	188.467	170.011	82.4584	14.6235	70.8989	0	39.8182	145.169	91.9511	144.165	58.1469	177.407	0	230.704	73.0062	80.8013	121.445	69.8772	137.251	189.64	59.6218	0	117.332	0	0	88.4115	173.17	187.163	105.853	144	69.8422	74.0092	0	201.668	42.0704	159.898	49.8223	209.502	84.4121	0	217.931	23.4162	133.933	103.384	213.438	147.895	0	204.258	32.197	131.512	136.281	90.4526	51.394	223.284	152.424	132.355	205.204	217.504	51.5308	168.699	213.631	167.702	162.564	23.7758	98.014	0	193.268	153.262	179.559	185.748	55.3274	34.061	45.4856	0	240.843	138.153
HEP_00379000.1	16.1965	0	3.15198	25.2736	5.33072	0	0	0	0	2.03984	0	8.86312	6.42139	13.2812	0	0	6.53114	19.4996	0	18.3407	5.72475	8.64166	0	0	9.85243	6.21361	0	0	4.19886	0	0	8.05979	8.20805	0	3.8734	0	0	2.70694	1.73696	0	4.73704	6.10451	4.87661	8.40125	4.45503	0	0	3.80741	7.83442	12.9411	0	0	0	2.45446	33.3633	12.362	13.5666	2.75503	0	6.80931	0	0	3.57465	0	0	8.80074	0	9.22403	0	3.34097	5.85151	17.0518	0	2.15695	0	3.65361	6.67873	15.045	7.07221	0	2.70498	8.18861	3.16833	0	10.0982	3.41818	0	4.66722	10.7901	2.87434	0	22.2297	0	2.77143	0	2.77224	3.96747	6.72845	14.3912	0	8.85693	15.054	8.23075	8.85326	3.07943	0	10.7949	4.16452	9.44612	10.9852	0	15.1312	7.62175	0	1.98475	0
HEP_00379100.1	63.1604	134.881	88.7295	100.611	77.3046	0	72.0076	188.281	25.923	80.0434	67.4787	87.7032	73.9492	68.6432	191.731	0	72.4274	16.634	109.448	104.303	100.111	29.4868	96.7967	118.988	81.6441	62.4278	48.3775	85.7323	107.454	65.5495	0	60.1593	98.0255	269.319	161.905	138.467	344.414	161.639	115.572	138.107	103.716	134.351	66.5593	36.4304	57.005	0	34.1495	87.6929	88.2168	77.2754	116.361	53.0757	0	117.25	28.4603	48.2073	81.0099	72.855	123.907	104.555	170.446	64.7133	112.825	0	0	56.3055	90.76	82.6191	60.5222	64.5997	39.9327	50.2494	0	107.638	72.1621	102.851	42.7293	89.8381	63.3454	0	92.2987	36.6725	93.2437	101.332	122.753	139.961	0	91.5707	110.453	85.8177	38.9598	65.508	44.0773	91.0197	98.043	86.3165	96.456	111.923	56.4709	33.3881	103.886	119.428	101.306	33.2297	84.0603	0	113.572	104.207	103.858	131.192	66.431	29.8913	60.6823	0	132.06	98.7371
HEP_00379200.1	225.532	323.106	151.684	309.873	91.5019	0	246.798	278.132	326.016	260.104	274.796	299.924	236.193	279.219	141.562	574.67	278.266	370.574	157.308	288.583	275.494	254.287	139.125	322.308	214.848	284.418	257.271	462.084	259.98	296.774	106.449	313.132	196.242	774.18	156.719	197.636	495.025	169.264	221.482	210.906	203.278	254.475	134.529	348.502	349.581	517.455	319.038	147.825	289.128	228.482	244.894	134.771	1837.6	160.248	327.246	182.964	267.523	297.253	260.457	321.425	336.848	318.898	221.33	499.848	0	339.356	171.955	213.746	304.458	147.466	208.057	169.154	0	171.898	222.994	103.031	376.676	212.132	147.408	0	254.542	317.51	174.807	145.644	236.79	303.843	0	131.614	191.827	301.315	279.983	230.43	294.134	158.006	109.602	161.451	223.763	173.241	370.537	207.95	244.333	270.399	236.429	351.693	171.79	0	221.692	258.704	228.416	148.155	155.156	314.896	351.988	292.375	197.109	198.68
HEP_00379300.1	148.993	130.535	50.7416	62.5943	13.2024	0	88.4493	151.845	75.2632	95.9882	130.609	92.1942	119.277	148.987	61.0037	0	56.6141	24.1471	0	30.2825	99.2481	85.61	0	93.0089	125.492	162.44	112.365	93.341	145.589	38.0624	0	164.682	60.9858	0	115.118	55.8356	0	53.6335	103.245	25.0606	93.8565	111.879	78.5053	109.237	193.089	0	297.442	97.4402	73.7323	64.1018	241.31	20.5462	0	85.1043	99.1557	109.345	83.9996	112.584	89.9355	84.322	123.715	26.8406	79.6788	0	0	126.42	0	111.94	439.29	57.9212	188.399	176.605	0	98.8279	83.8042	45.2439	173.68	0	43.7888	0	117.239	86.192	66.6985	147.1	81.2824	84.6569	0	57.7957	106.894	135.257	226.226	125.126	54.8447	82.3669	31.628	44.6284	83.5219	83.3206	206.725	193.874	142.582	115.579	136.87	103.055	68.6405	0	80.2063	110.017	93.5796	54.4133	61.9944	130.177	232.811	0	117.973	86.0001
HEP_00379400.1	2.66204	0	4.7143	0	2.45322	0	3.36177	2.82152	3.49628	3.05092	1.51683	4.48673	2.77046	3.14593	4.60503	0	3.00566	2.24346	0	3.51686	3.95183	8.94809	0	1.8517	3.07673	1.90635	1.30495	2.89071	3.86467	5.30445	0	2.78186	2.83304	0	5.34767	3.6313	0	5.60585	1.79855	4.65666	3.99668	2.38792	6.45218	2.57753	3.33162	0	0	2.62828	4.50679	2.97779	4.48392	1.90891	0	6.07135	0	2.23499	3.90212	5.38849	4.59565	3.9171	0	1.24685	2.4676	0	0	2.43008	3.33844	4.03269	0	2.56255	1.34645	1.24843	0	7.69295	0.97326	4.20352	1.92099	1.73094	5.69566	0	4.51257	2.5908	2.18712	5.12505	2.32363	1.76969	0	2.68484	3.72425	1.98418	5.25456	1.62753	1.6985	6.37712	4.40774	2.87054	1.82585	3.48352	1.98687	6.00414	0.76425	2.59797	2.43503	2.85202	3.18862	0	4.76088	2.23595	2.65659	5.05543	4.47982	2.47386	1.16919	0	2.74017	0
HEP_00379500.1	379.571	67.2859	218.298	424.824	221.175	0	277.699	399.18	271.568	268.225	311.374	260.244	304.342	238.371	157.226	0	185.518	398.302	0	280.972	195.5	303.386	0	229.44	322.534	239.738	304.08	248.589	198.335	201.103	110.838	223.151	307.811	0	168.127	166.931	128.86	203.89	287.16	264.815	179.408	306.273	308.169	257.854	349.778	269.397	127.767	345.107	311.052	292.423	304.747	272.714	0	227.958	353.519	361.854	238.143	295.442	245.7	186.899	197.689	255.954	312.6	1040.92	0	242.121	135.828	213.14	203.794	341.926	369.776	345.333	1499.31	234.059	323.985	207.562	385.814	288.104	349.859	0	186.477	252.199	323.583	142.172	244.943	322.918	0	220.458	303.05	262.367	29.1529	389.568	414.634	226.438	220.091	323.83	219.061	206.154	343.561	308.132	252.995	318.064	199.645	270.691	320.401	382.505	182.6	326.968	217.066	161.277	358.616	252.647	389.207	304.432	264.781	199.485
HEP_00379600.1	44.2427	47.9907	47.355	38.3543	77.6613	0	53.2115	22.3302	13.8352	35.2898	12.0045	40.3511	67.2397	52.6405	86.9078	0	98.1232	53.2656	0	94.6329	59.945	15.7371	0	53.7341	83.3023	40.2328	61.9659	11.4389	126.167	41.9806	0	47.7019	54.1847	0	102.28	78.0056	0	86.2671	71.1705	55.2807	74.7631	43.3555	37.7429	11.4745	38.5366	0	0	49.6908	37.0944	37.707	44.3584	79.3144	0	54.7546	48.6057	59.4967	43.2351	56.4428	95.8871	99.2024	36.3868	9.86787	73.2342	0	0	37.6631	88.0704	45.3537	32.3007	34.4769	69.2644	45.1674	0	48.1177	69.3233	83.1689	42.5687	82.1943	61.1755	0	30.7874	23.3002	38.9459	54.0811	78.1561	42.0172	0	106.242	58.949	52.344	41.5857	49.6824	26.8847	70.6579	34.8838	37.8635	66.8319	76.5815	60.2772	11.8795	90.7266	65.7947	24.6245	17.7347	14.0197	0	50.7842	65.7272	47.7837	120.029	32.9218	15.953	62.4592	0	70.4804	52.6961
HEP_00379700.1	510.713	24.9112	168.344	402.164	206.603	0	240.919	341.941	251.356	307.556	243.022	285.698	237.492	303.527	104.777	0	106.499	285.71	60.6418	242.722	148.818	314.502	0	157.212	306.678	293.684	278.768	267.198	136.936	156.172	0	249.994	248.288	298.443	115.337	111.884	286.245	131.781	216.735	219.997	114.932	247.556	322.688	296.488	486.406	598.431	56.7637	293.928	307.341	229.984	373.017	219.578	0	179.814	428.918	502.487	234.045	316.424	140.739	193.104	316.371	281.724	218.796	256.919	144.117	264.969	173.72	178.748	251.502	270.025	425.917	528.26	1110.18	238.557	231.901	265.937	503.49	334.215	242.342	0	171.958	297.531	265.806	175.454	190.916	226.99	0	222.8	270.295	236.387	107.932	455.612	453.55	181.422	193.148	250.92	129.39	79.5044	525.11	234.326	198.844	244.052	183.397	266.55	275.086	0	139.46	237.513	176.107	223.261	324.695	301.125	571.58	450.838	232.645	207.888
HEP_00379800.1	4.74247	0	43.6082	8.63369	32.7784	0	13.309	12.5665	15.5717	31.3573	27.0225	23.6162	18.0973	18.4149	34.709	0	33.4665	29.9757	0	25.0614	41.0682	53.1373	0	49.4826	31.7336	29.7168	11.624	12.8746	55.9404	7.87498	0	22.7147	18.9266	323.554	27.787	41.5879	0	58.257	48.0622	51.8495	37.219	18.7682	17.4919	14.3497	11.4141	0	41.0265	20.8104	22.481	15.9149	9.98523	46.7603	0	20.1232	6.83832	9.04926	13.9034	35.2929	22.3288	6.97837	30.7155	33.3194	25.6438	0	0	31.5673	29.7374	27.4138	109.065	15.9783	11.9936	19.0638	0	28.7365	8.6694	18.7216	6.84455	46.2556	14.4956	0	18.0189	15.7348	12.9879	15.2173	33.6341	17.5152	0	33.4817	11.058	5.8914	0	10.3553	7.56479	21.3018	0	19.8875	40.6597	75.8505	14.7485	0	45.3841	23.1416	19.2802	8.16576	12.6235	0	44.2517	24.1848	20.4369	33.7738	14.2516	9.79384	13.0183	0	36.6124	83.0345
HEP_00379900.1	15.9983	15.1843	11.8049	9.7083	19.9649	0	14.0302	10.5979	17.5099	17.0425	15.193	16.8526	16.6498	11.2538	17.7405	0	24.4608	2.80889	0	8.80647	19.7914	2.48963	0	10.8192	17.0307	9.34839	19.6061	7.23855	30.2419	6.64136	0	15.6735	18.3265	0	17.8546	16.2376	0	15.5972	17.014	17.4909	15.0119	13.7177	11.2395	6.05092	11.5513	0	11.5332	11.7003	8.57685	13.4219	14.0351	14.3401	0	16.9709	13.4566	14.7546	18.2395	11.112	16.7387	17.6556	11.5129	18.7333	15.4476	0	0	12.9308	5.57312	8.23796	10.22	9.94604	11.8006	16.524	0	17.0888	9.74845	17.894	7.69647	21.672	12.2249	0	13.6377	7.37221	13.2353	21.3892	24.7287	14.7715	0	24.2029	12.4344	9.93703	26.3156	11.6441	2.12659	17.9649	25.7537	7.18804	19.4312	19.3844	9.1213	11.2761	12.1203	9.54139	10.84	3.31577	12.4204	0	17.1049	10.3981	6.95467	18.9888	10.4165	8.71851	17.5664	0	20.5847	6.66926
HEP_00380000.1	0	0	1.47291	0	0	0	0	0	0	0	0	0	0	0	0	0	0	0	0	0	0	0	0	0	0	0	0	0	0	0	0	0	0	0	0	0	0	0	0	0	0	0	0	0.654312	0	0	0	0	0	0	0	0	0	1.14696	0	0	0	0	0	0	0	0	0	0	0	0	0	0	0	0	0	0	0	0	0	0	0	0	0	0	0	0	0	0	0	0	0	0	0	0	0	0	0	0	0	0	0	0	0	0	0	0	0	0	0	0	0	0	0	0	0	0	0	0	0	0
HEP_00380100.1	41.3067	67.2089	62.9693	75.1991	47.5831	0	62.1004	72.969	51.6681	42.4855	50.4353	50.4823	49.8126	56.785	75.9056	0	58.2983	58.0193	109.072	75.3598	71.7837	55.098	0	41.0468	78.9708	61.3331	38.5692	53.3988	60.6817	91.4543	73.8076	60.381	73.2667	0	62.5639	82.4118	0	98.9519	59.8028	73.1173	83.8963	62.7933	57.003	44.3401	55.8625	179.392	85.0807	56.6429	76.5917	48.4064	62.1221	52.8935	0	60.5105	68.0703	44.2886	57.6656	60.3089	80.2628	75.2531	59.4512	18.426	66.8549	0	129.606	55.3641	78.1146	67.4367	0	55.384	52.2318	29.6508	0	58.2185	46.7443	40.3778	65.2934	76.7398	55.6128	0	51.7398	44.8131	49.8286	44.1806	62.2387	66.8344	0	53.5635	55.037	52.5356	116.478	53.2573	21.963	63.0239	32.5688	57.7396	79.2609	48.6196	48.9366	61.0014	63.0588	72.3065	51.9783	56.0708	57.5931	0	72.6506	73.7566	62.9039	18.6773	68.5674	51.4532	56.1545	0	53.9924	59.0389
HEP_00380200.1	21.9466	66.656	18.9347	37.2902	13.4833	0	14.3709	15.5076	28.8242	34.8266	25.0102	16.8135	18.2723	16.3025	21.4162	0	16.5196	6.16521	0	0	9.04998	43.7158	0	10.1773	15.1302	22.265	21.5167	7.94392	15.9307	4.85903	0	15.2896	29.8441	0	19.5945	21.3838	0	20.5405	20.8686	19.1953	18.971	30.109	9.25103	17.2655	30.9881	0	25.3142	25.6809	26.7517	9.81985	49.2888	5.24584	0	26.3849	16.8776	34.6182	18.5871	22.6476	9.1849	8.61161	44.2216	13.7058	18.0831	0	0	13.9127	24.4648	26.2473	44.8637	22.5347	0	26.4662	0	23.1868	5.3492	25.4136	21.1162	28.5407	11.1801	0	27.3675	12.945	22.0381	37.5576	15.9638	27.0182	0	11.8051	0	21.8107	0	20.4461	9.33527	19.2774	24.2257	22.789	30.1055	14.8913	20.0203	32.9998	32.2034	33.3173	20.8186	15.6752	17.5252	0	22.7536	30.7229	12.61	6.94638	7.03482	16.6183	12.8521	0	23.8457	7.31915
HEP_00380300.1	113.324	0	105.107	105.348	99.9903	0	108.264	140.558	110.836	114.786	123.648	123.763	103.719	82.2263	109.088	0	98.6862	50.8003	267.402	121.045	116.33	54.0316	118.247	100.631	98.2696	83.4562	106.376	130.913	70.0085	128.12	361.895	85.039	100.503	0	129.164	82.2263	210.368	118.475	115.843	126.533	102.018	128.499	121.963	94.8431	74.2797	0	41.717	93.9002	80.0078	118.674	162.453	82.1272	0	79.2897	118.208	75.4528	106.03	109.096	87.0344	70.9582	93.6974	22.5868	91.2637	283.224	0	71.5341	60.4758	109.578	184.835	112.57	115.857	87.2307	0	107.89	149.86	125.642	139.195	156.78	117.916	0	93.0204	78.9317	79.2392	46.4202	115.754	115.765	0	126.453	134.929	152.759	237.966	71.6009	69.2289	106.857	133.077	98.222	99.2257	126.208	104.977	108.765	115.37	89.4181	112.727	71.961	96.2699	0	123.74	107.047	101.717	68.6844	107.237	77.1798	90.0144	0	119.959	60.3086
HEP_00380400.1	1.70044	0	0.57911	12.3826	5.87645	0	5.96502	4.50579	0	5.99645	0	4.55955	4.71918	2.00954	5.65687	0	1.19996	0	0	2.24648	2.10361	0	0	1.97136	3.62035	3.04432	0	4.61627	4.62872	0	0	2.22123	5.2782	0	5.69325	3.31368	0	1.98937	1.27652	3.71819	2.32088	3.58904	1.79195	2.31533	1.63704	0	0	0.466355	1.15153	0.951066	0	0	0	1.35287	2.45192	5.8404	3.32343	2.02472	6.67177	7.50641	11.0132	0	4.59736	0	0	2.26373	3.55417	1.69472	26.0706	2.04611	4.30037	5.69618	0	0.792589	3.10846	2.6851	2.45415	0	1.29937	0	3.47889	3.38509	3.49268	0	6.49368	0	0	5.14502	3.96492	4.2248	0	4.45553	8.1372	1.01838	4.69257	2.5467	2.18682	6.18106	3.17289	4.7941	4.06819	3.87219	2.59239	5.85576	1.13156	0	2.64445	0.510095	2.69971	0	1.022	0.87791	1.86712	0	1.45862	0
HEP_00380500.1	8.42424	0	15.1647	6.57273	16.6359	0	10.9763	3.18891	3.95152	10.6098	13.7146	6.91491	15.0297	9.34601	14.4128	0	7.64329	5.07114	0	4.76974	17.1212	6.74213	0	13.952	16.1056	10.2342	20.6481	3.2671	9.82772	15.987	45.1577	12.5763	10.6731	0	8.05863	13.485	0	8.44769	14.0033	5.26299	18.8896	10.7954	7.60935	4.55178	10.4273	0	20.822	8.9115	9.77972	9.42344	10.1355	9.70857	0	17.8728	5.20593	15.6153	12.3486	8.23955	16.0543	8.85425	7.79445	2.8184	13.0149	0	0	9.61273	20.1233	6.47683	9.22555	14.1914	22.8264	10.8848	0	14.0236	15.3998	16.1529	11.2898	23.4759	6.43727	0	9.84853	6.38867	5.76775	15.4463	7.87853	11.1118	0	27.9167	2.80611	6.72758	23.755	8.40889	3.83932	10.8112	29.8899	10.8143	13.9292	26.2473	11.9764	10.1789	17.2752	10.5705	7.33891	5.75601	4.00423	0	16.8442	9.0253	8.46158	34.2821	7.23304	5.59195	5.94641	0	9.80703	18.0609
HEP_00380600.1	18.1974	34.5431	12.3948	38.6498	31.4436	0	20.5691	21.4306	16.5973	15.1516	37.443	8.13239	14.0285	17.5796	14.1254	51.1982	6.42072	17.04	0	14.6916	18.1346	3.7758	0	11.7204	12.9145	14.4795	22.3012	16.4671	11.925	18.466	0	13.8662	18.8283	0	13.5393	14.2831	0	9.46195	11.3839	44.2116	11.3837	6.93484	26.1015	19.2715	22.8718	0	0	16.3585	11.6385	21.4866	14.9	27.1855	0	14.2097	17.4929	21.2196	20.7467	10.2319	16.6596	13.3884	17.4605	11.838	16.7901	0	0	11.5359	31.696	16.5241	23.2497	17.0306	19.1753	15.2395	0	13.6653	16.6327	27.1383	21.1565	19.7208	15.4503	0	19.7967	17.8893	14.5355	25.9513	22.0611	10.0812	1267.38	24.471	9.42906	15.0706	0	22.5161	9.67563	9.68737	19.5292	17.8663	10.401	7.34966	21.379	17.1015	18.3818	10.1952	12.3301	24.1766	12.1095	0	14.936	11.5242	15.592	14.3993	18.2283	25.0534	29.9716	104.192	14.3087	35.4014
HEP_00380700.1	188.165	151.533	106.157	183.388	74.4415	0	157.35	115.835	174.741	145.779	119.129	150.708	169.454	181.938	98.6378	385.019	85.8399	128.144	263.485	130.571	84.6466	152.622	326.241	156.447	172.849	175.81	186.343	185.753	86.2287	129.4	356.594	177.518	162.663	259.344	89.0904	107.412	82.9146	97.8388	145.536	137.147	110.252	190.051	110.162	227.164	203.107	0	230.193	118.327	151.236	132.881	120.055	69.8503	0	103.835	178.14	182.786	145.804	153.892	83.5222	151.024	180.546	173.596	143.149	334.89	438.326	185.794	119.18	150.405	422.534	135.392	163.428	182.093	0	118.712	180.672	69.0288	215.335	55.6141	110.38	314.622	142.208	204.739	122.323	54.8882	142.055	183.915	0	72.8437	190.566	170.001	187.584	195.056	178.874	95.6166	157.353	134.358	101.846	87.0514	219.882	160.758	146.42	179.308	172.892	203.63	112.567	0	107.149	165.915	165.536	171.452	130.226	193.639	181.565	0	136.951	185.406
HEP_00380800.1	81.2532	175.345	92.6282	108.995	78.8204	0	139.215	154.111	123.567	98.7782	121.837	100.909	95.5406	74.5079	75.1165	86.6294	98.9841	100.913	0	85.8758	113.215	63.8881	0	87.2578	77.5219	68.1405	104.818	65.0137	80.7101	110.779	64.1869	79.3243	77.3701	0	90.204	82.5033	522.362	60.0375	103.373	138.394	82.8832	108.314	81.1191	89.8018	111.983	156.009	73.9905	70.84	109.469	127.247	122.456	73.5983	0	82.5638	135.661	88.7818	127.88	109.988	80.5393	50.3415	155.106	64.0969	83.9072	0	169.069	72.8719	85.8094	89.6745	118.018	62.9847	112.477	81.9417	0	93.6852	146.97	103.993	122.206	72.2983	71.892	283.16	95.4907	99.8889	73.7841	71.3547	80.2558	102.346	0	75.9108	95.7261	125.376	202.591	81.4253	125.515	84.006	75.5294	71.7334	98.9943	84.5642	118.098	62.6954	94.1269	116.859	92.1447	88.3608	78.5438	0	77.147	120.075	100.874	109.639	69.9107	94.7916	102.365	0	91.7082	102.687
HEP_00380900.1	37.6893	117.071	35.5897	53.0196	17.7611	0	52.8845	31.7762	22.5002	46.8199	24.4037	47.905	49.9218	52.06	59.2712	86.7589	44.7303	43.3131	0	56.5817	39.2076	73.5811	0	47.6663	41.1636	60.0635	62.9848	37.2062	34.1976	59.7392	0	51.843	34.1849	116.879	57.358	45.0691	224.204	54.1145	33.4375	89.9034	56.702	52.882	44.2309	57.2792	42.0565	0	29.6405	36.6475	50.4658	45.9923	57.7124	21.4983	0	30.8941	29.643	45.7648	45.2016	52.0162	59.1504	50.4167	51.7792	40.1205	38.3771	0	0	51.4775	64.4533	85.7108	26.2655	32.1578	56.3226	40.1713	0	37.5301	40.7121	24.3465	79.1199	44.5578	27.4907	0	85.1187	57.5977	29.3232	49.4733	33.6457	44.9226	0	17.2782	39.9455	37.2432	84.539	35.9106	57.3861	37.4488	61.4594	30.7888	52.1415	73.4816	58.6045	72.449	37.7071	51.8293	88.8	45.5574	36.4806	0	56.6146	56.5298	88.5905	28.4674	49.4225	57.1958	47.0268	0	44.8205	64.2751
HEP_00381000.1	9.8135	50.8049	10.9379	8.12069	18.4985	0	6.885	9.45584	2.92929	10.6179	7.62506	6.83477	9.28469	11.5973	12.4651	0	12.5912	9.39818	0	4.71446	16.5548	8.32998	0	7.23993	10.3111	15.1734	6.55997	4.84385	6.47588	7.40706	0	15.1498	10.2856	0	15.6816	16.0813	0	17.2214	9.04128	13.6552	12.7853	8.9442	8.93138	12.6873	13.3125	0	7.71775	7.58486	15.4058	9.97953	11.2703	11.9951	0	9.22715	11.5776	10.2139	7.84636	9.56041	17.5017	9.18922	7.70411	0	8.6143	0	0	15.4397	7.45879	13.8705	6.83897	12.4525	11.2809	11.6552	0	11.0195	11.416	8.45241	7.72543	17.4028	5.45371	0	13.8194	11.8399	10.6892	11.4505	13.6276	12.1911	0	11.6971	6.24058	6.64961	0	9.35036	8.53836	10.953	4.92392	9.88734	11.8556	17.5116	8.32329	12.5761	6.83	10.4479	15.6411	9.04599	7.12407	0	10.7524	11.7753	11.3312	14.8246	7.50667	9.6725	6.36728	0	7.65266	20.083
HEP_00381100.1	56.6752	0	98.6523	160.498	43.5245	0	44.1805	33.3725	165.414	66.62	71.7631	43.4196	56.7987	80.7978	50.2778	0	8.88761	26.5352	0	33.2775	46.7417	23.5192	0	14.6011	45.9677	41.3381	154.347	68.3817	45.7107	0	0	49.3552	72.6022	0	63.2514	85.9009	0	36.8362	89.8191	27.5391	30.0822	89.7161	26.5445	40.0137	36.3746	0	0	93.2607	76.7601	21.1325	106.07	22.5782	0	90.1811	54.4811	100.934	30.7691	71.2323	29.6491	92.6615	27.1902	147.476	38.9152	0	0	71.8566	26.3243	52.7189	0	112.145	47.7766	101.254	0	64.5742	23.0231	49.7185	54.5308	81.8933	48.1195	0	40.4906	50.144	116.41	80.8244	61.8378	97.6811	0	50.8094	58.733	54.7598	0	104.501	120.538	67.8848	34.756	82.9945	80.9844	73.2489	101.835	71.016	102.447	90.1364	38.4016	33.7332	67.0481	0	68.5524	71.7832	48.5608	0	60.5561	62.8558	62.2304	0	10.8034	31.5019
HEP_00381200.1	49.6803	58.941	27.8464	50.8743	28.6145	0	54.4609	63.0783	67.968	54.2917	67.8207	58.2805	55.2941	57.8372	39.2521	0	54.048	65.4195	28.6962	34.1841	53.1366	54.1183	25.3793	44.3966	47.5348	55.5896	45.663	36.5272	46.0169	25.7798	38.8367	56.333	50.9439	70.6131	36.3857	38.3218	90.3025	36.3261	48.1726	38.4735	39.9074	47.2407	39.8107	53.8655	79.215	94.3943	44.7685	23.2762	62.3801	42.2586	71.9135	30.6152	0	31.291	68.6508	50.1632	58.1575	59.1545	56.0405	47.2122	75.972	29.0867	39.5756	121.577	0	57.6734	51.9196	44.5619	103.145	24.4099	57.5851	45.4189	0	31.3576	56.7608	30.2352	65.7258	60.5695	36.3808	0	34.1824	50.8233	18.7787	46.4947	40.0897	37.8433	0	30.2723	74.813	56.5731	112.364	42.9391	66.0382	35.6419	25.706	28.2118	34.6073	34.6124	69.5247	58.3605	35.1618	44.7808	34.451	58.6116	32.3711	134.026	39.0328	32.2898	42.9587	41.7682	31.725	54.3263	74.4379	0	39.9519	49.1873
HEP_00381300.1	30.7135	18.4111	21.4704	14.7142	22.3454	0	44.2303	25.7002	42.4616	30.6399	9.21078	27.8645	22.9919	25.6531	32.2657	81.8641	25.0959	17.029	0	12.8135	23.9971	30.1869	0	24.3626	27.5331	28.458	23.7725	13.1652	13.2007	10.7369	0	26.3947	20.0706	0	46.0037	30.7135	70.5183	30.2587	25.4835	28.2771	30.3368	35.8246	21.2936	27.3906	36.5713	0	41.9523	27.0433	24.083	31.6441	10.2106	37.6729	0	28.7225	41.9559	29.6111	29.2241	23.5784	25.3697	28.5434	34.8985	7.57139	33.0903	0	0	21.5198	3.37872	28.3547	12.3918	30.3436	18.3964	30.8654	0	31.2687	29.5501	31.9068	40.8276	15.7665	37.0568	0	25.5123	22.5259	37.6296	46.6821	23.8106	23.2836	0	27.7159	26.3843	31.1258	0	26.8253	30.942	28.5593	31.2265	21.7888	25.6393	32.9052	30.1626	27.3447	31.7124	39.9656	30.8052	19.4834	12.9084	0	25.7676	35.8836	26.7643	15.3493	16.5163	22.8116	36.3864	0	39.5186	32.346
HEP_00381400.1	0	0	0	0	0	0	19.1449	0	0	0	0	0	9.46646	0	0	0	0	0	0	0	0	0	0	0	24.8992	4.07118	0	0	0	0	0	0	24.2007	0	0	0	0	0	10.2425	0	0	0	0	0	13.1353	0	0	0	0	0	0	0	0	7.23676	0	20.8277	13.3333	0	0	0	0	0	0	0	0	10.3793	0	0	0	13.1341	0	0	0	6.35958	0	0	0	0	20.8518	0	0	6.03585	0	0	14.8869	20.1564	0	0	0	0	0	0	0	8.17132	0	0	11.6977	0	33.9449	0	0	0	6.93362	10.4412	0	0	0	0	0	0	0	0	14.9814	0	11.7037	0
HEP_00381500.1	329.198	1666.4	506.586	554.914	379.218	0	590.232	387.69	960.807	607.316	659.991	686.552	651.373	537.242	502.956	617.465	593.674	256.884	676.091	515.447	588.249	273.223	597.943	424.053	656.384	540.254	358.611	430.296	685.904	263.197	1830.01	560.088	600.127	1663.66	622.533	861.293	1063.78	463.587	700.197	506.544	694.771	698.04	404.733	348.63	387.351	0	421.904	377.856	565.584	647.838	308.055	284.15	0	485.017	457.101	269.873	530.21	631.518	583.624	538.226	658.06	342.646	687.536	716.094	401.688	454.48	790.01	600.285	373.864	413.723	693.778	265.479	0	457.484	334.325	356.175	413.525	515.318	540.372	0	648.554	399.137	350.606	391.225	764.932	643.933	15284.9	258.236	653.874	651.293	842.332	234.279	525.109	638.928	908.463	416.337	773.544	638.201	477.757	618.746	641.735	721.876	666.07	349.892	519.266	1578.85	772.673	585.198	489.468	318.376	468.988	371.393	421.71	0	753.022	487.944
HEP_00381600.1	171.345	35.3752	76.8652	162.093	112.107	0	82.8055	137.168	112.181	101.314	94.3876	107.475	111.34	127.07	28.2425	0	71.5987	181.048	86.1146	113.525	51.8718	135.337	126.935	100.823	122.494	115.538	139.568	199.555	52.6065	73.9243	77.6968	121.491	113.855	70.6343	35.5301	31.272	0	36.337	101.815	79.234	39.2129	90.4125	177.293	115.752	201.336	377.691	44.782	116.7	107.27	88.596	146.05	117.858	0	65.8957	167.2	214.147	94.0917	114.646	66.6189	99.0231	145.284	150.327	116.363	0	68.218	120.107	90.8867	50.5599	31.7463	109.379	147.934	174.794	0	66.8359	160.871	129.151	182.295	77.4176	149.523	171.38	54.7688	121.829	100.656	63.119	84.1573	90.6219	0	124.258	149.671	114.466	61.308	178.59	171.751	66.3449	45.7134	106.989	41.275	33.1175	198.978	128.432	97.5909	98.3454	49.9822	117.655	160.526	134.067	40.2521	82.3017	60.1134	61.4423	171.118	129.532	225.086	0	81.2599	111.352
HEP_00381700.1	27.6279	47.2002	47.5159	25.1484	39.7823	0	33.9208	21.9623	22.6788	37.1442	11.8067	38.6281	34.9829	30.0846	31.2494	0	43.8668	61.1195	38.3001	20.0748	54.6853	30.9558	33.873	30.4282	30.2511	24.113	47.4018	41.2516	40.1093	41.2891	103.669	21.9544	36.1407	0	30.0628	23.5546	60.2622	25.0498	30.0733	27.185	20.7397	26.6053	46.5835	18.3912	40.5616	0	11.9503	21.9736	44.4349	30.1322	29.0852	74.2932	0	42.496	29.8782	32.1578	47.2477	43.9992	43.3598	36.5881	32.8052	22.6457	41.6161	81.1324	45.5106	24.6951	11.5493	23.4047	10.5896	29.9197	27.9481	26.3764	0	50.2225	53.03	35.9915	31.8991	58.3847	54.8899	0	21.3981	18.6386	25.5363	13.2976	21.1012	21.4278	0	45.9765	35.431	35.1792	27.2671	31.9728	17.6279	38.8835	7.62426	21.5163	17.7652	24.1024	42.1004	31.1569	32.3879	28.7604	23.1659	19.2926	45.9625	0	20.9458	32.3223	22.8717	29.5131	34.04	18.0675	40.9535	0	27.8463	51.8281
HEP_00381800.1	31.852	58.8288	34.0089	59.5539	13.8834	0	50.7334	50.1841	16.9597	49.3311	53.9571	49.4639	47.7826	58.1341	29.784	261.58	40.0944	43.53	0	45.492	63.8982	32.152	0	47.905	36.6568	52.6582	42.2001	60.7628	59.3644	28.5897	0	60.3491	35.1195	117.464	12.9702	41.9396	75.1089	29.207	28.435	45.1768	44.6488	40.4279	25.4013	45.063	62.1574	0	74.4722	25.0262	61.212	57.7783	47.1261	16.9761	0	35.1582	67.0306	28.2535	48.793	57.4018	54.0424	27.8681	26.0192	44.3535	41.2292	101.121	0	51.4079	28.7893	31.9164	26.397	26.9324	71.8444	37.4887	0	30.0942	69.2423	36.7026	68.3341	16.7928	32.8909	0	37.7404	48.7462	26.523	38.6719	37.5713	53.414	0	13.8918	32.1164	42.7768	0	33.8348	54.9271	36.0897	23.7566	23.723	53.8787	22.5304	67.4649	33.9788	40.3673	45.3677	39.3727	45.4562	26.3517	222.952	47.5267	59.9117	31.2401	12.2614	25.8698	42.6672	48.2075	0	33.2299	21.5323
HEP_00381900.1	352.401	216.955	187.321	251.417	197.488	0	217.17	334.396	328.365	203.62	366.32	205.221	147.032	223.103	61.7853	0	72.2519	270.902	0	198.179	113.407	208.986	0	259.483	128.186	233.749	297.643	336.131	105.864	233.277	89.346	242.088	136.205	0	89.6864	111.362	519.365	65.4633	153.723	218.673	97.4964	142.603	250.922	367.078	174.215	217.159	288.379	297.127	226.55	202.427	270.722	177.147	1542.36	159.128	257.503	328.944	196.62	210.511	82.2125	255.769	406.101	239.781	143.466	419.54	0	233.663	214.004	261.513	310.302	314.017	255.923	293.526	1208.59	156.488	235.046	133.476	182.134	178.05	247.449	788.299	273.495	406.066	290.183	191.006	138.992	138.945	0	146.491	255.391	221.846	282	340.024	212.694	182.531	177.414	310.25	109.217	76.1657	196.97	201.392	156.087	120.836	264.995	391.763	242.428	616.67	102.757	148.569	280.825	197.832	227.542	382.318	179.092	1227	167.483	190.582
HEP_00382000.1	0	0	0	0	0	0	0	0	0	0	0	0	0	0	0	0	0	0	0	0	0	7.67115	0	0	0	0.612865	0	0	0	0	0	0	0	0	0	0	0	0	0	0	0	0	0	0.621479	0	0	0	0	1.39091	0	0	0	0	1.0894	0	0	0	0	0	0	0	0	0	0	0	0	0	0	0	0	0	0	0	0	0	0	0	0	0	0	0	0	0	0	0	0	0	0	0	0	0	0	0	2.46018	0	0	0	0	0	0	0	0	0	0	0	0	0	0	0	0	0	0	0	0	0	0
HEP_00382100.1	29.7805	37.002	42.0439	25.6292	51.1464	0	47.1054	20.0866	21.3345	43.9167	37.023	36.0895	27.0487	30.8974	43.9515	219.37	51.9653	34.2242	30.0248	38.6281	56.2667	16.1783	0	38.9194	38.8662	30.8589	42.4686	17.6393	63.869	34.1662	0	30.1779	35.5351	73.8824	44.4154	46.9546	0	60.1793	36.9893	66.302	38.4294	37.7137	23.3947	19.6603	21.8935	0	37.473	24.9478	46.9345	33.3128	27.3611	37.8568	0	42.2171	10.9305	26.0362	40.7431	37.7162	64.5836	35.0567	46.7585	22.8251	38.4801	0	0	28.8332	29.4252	30.8675	74.7139	26.3219	26.0176	21.4029	0	41.138	29.6944	32.4901	36.7288	35.2077	25.6526	0	34.1825	22.037	22.6139	31.2733	40.1735	30.3965	0	53.5179	17.6754	35.65	10.6879	28.848	19.0013	37.9407	38.8501	20.7599	51.529	38.5768	30.3099	48.85	43.5259	31.7058	31.0932	18.2319	18.7365	0	49.2606	24.3641	33.1581	41.1313	27.3361	20.5002	35.6722	0	42.2661	51.4646
HEP_00382300.1	81.7182	93.0728	103.668	70.665	94.1349	0	106.065	64.9605	80.4954	106.263	46.5629	83.7346	78.6678	87.6049	119.615	0	136.958	55.9558	0	75.5714	137.739	68.6711	0	85.2641	101.283	99.3628	150.22	55.4611	153.856	84.8093	0	101.853	102.368	139.38	153.9	92.5616	0	117.114	105.821	111.678	108.746	112.65	58.1281	63.0518	67.8539	0	70.6933	63.3128	80.9333	97.124	77.4256	82.4045	0	108.9	64.8076	78.7442	107.807	85.1392	142.678	84.1717	127.905	52.6286	88.3742	0	0	99.852	115.292	95.6958	0	62.4395	85.2485	80.0695	0	114.745	63.488	96.7783	78.1348	99.6295	84.2993	0	97.3256	58.2928	68.5379	85.2186	76.9023	101.105	0	67.995	61.9262	109.129	120.977	57.0985	55.3987	103.999	45.1023	81.3873	136.62	136.64	66.0746	126.715	104.595	105.67	95.5133	71.1343	72.0528	264.549	116.759	117.053	97.305	106.693	55.2534	59.4172	87.4849	0	87.6214	143.078
HEP_00382400.1	89.9667	0	36.6341	53.4081	20.2768	0	34.304	67.3715	57.796	62.0725	44.5764	51.6935	34.6026	51.8393	19.5191	0	23.4627	115.378	108.452	46.509	32.6633	127.831	0	49.8829	35.0968	62.4432	86.2871	138.047	21.2953	58.4576	0	55.7796	39.0268	0	16.3705	11.4339	0	26.3133	41.11	81.2545	13.3471	45.4081	76.2587	69.8305	50.8376	356.744	67.6774	75.6306	57.6137	55.7883	78.2404	38.568	0	42.5314	64.8629	85.8342	62.1157	62.8768	12.2779	63.3135	42.2236	77.8652	29.4603	0	64.4346	63.9761	24.5274	47.5609	0	61.6584	89.0309	81.8948	0	41.0225	35.7526	27.7949	76.2128	50.8689	73.2304	0	45.1577	79.1665	64.9444	18.8269	35.2103	39.7281	0	35.5059	41.043	65.5997	38.6052	81.1398	62.3944	53.2948	48.5754	78.501	25.1521	17.0622	77.8532	66.1685	38.3687	43.9006	42.2406	81.5698	79.3907	506.526	27.3742	46.9357	45.2461	13.9283	83.4585	76.4041	74.0888	0	52.0076	58.7031
HEP_00382500.1	0.336691	0	0.45866	1.2259	0	0	0.472435	0	0	0.593656	0	0.773831	0.233602	0.341051	0.896059	0	0.950379	0	0	0	1.24956	1.25749	0	0	0.819244	0.502319	0	0	0	1.11817	0	0.586411	0.895797	0	2.25455	0.328059	0	1.1817	0.252753	0	1.14885	0.532979	1.41924	0	0	0	0	0.738715	0.228005	1.12988	0	1.20718	0	0.892902	0	0.513961	0	0.601349	1.58523	0	0	0	0.520165	0	0	0.768384	1.40747	0.805341	0	0.486161	0	0	0	0.313869	1.23097	1.06331	0.485928	0	0.514557	0	0.98404	0	0.691559	2.1607	1.46945	0	0	0.679151	0	0.836519	0	0.588137	0	1.00821	0	0.201701	0.86599	1.95818	0.418827	0	0	0.657174	0.3422	0.128828	0.448103	0	0.523608	0.404	1.22183	0	0	0.695313	0	0	1.44405	3.36859
HEP_00382600.1	107.824	171.756	199.782	60.398	158.082	0	140.715	99.8981	103.982	134.277	111.705	155.968	163.745	169.813	205.687	152.741	186.231	50.8359	0	125.513	166.968	53.5063	0	120.632	144.939	172.339	73.9243	61.4086	169.671	127.709	56.5858	182.214	147.115	102.884	204.485	163.099	65.7862	210.829	168.678	141.79	191.418	157.554	138.258	70.2696	84.93	137.534	130.457	131.519	156.247	143.386	79.3782	206.814	0	203.562	84.8042	104.741	131.157	131.079	149.104	110.95	84.6473	67.1015	153.184	88.5696	49.6824	163.187	208.031	124.144	115.603	117.947	61.02	118.713	765.439	206.653	60.6478	246.46	82.705	205.918	150.956	0	133.105	68.7134	115.638	169.359	131.631	149.264	0	168.824	66.8088	103.035	148.833	131.712	84.1914	216.303	191.432	125.122	190.704	234.613	104.113	136.052	163.074	133.927	131.429	68.0878	150.527	0	199.343	156.069	134.76	186.151	137.765	72.4068	72.8568	0	164.93	192.369
HEP_00382700.1	10.5721	40.1371	12.0016	17.1081	6.76584	0	13.1862	31.1264	3.85702	10.8738	6.69331	7.19951	11.0027	11.1057	3.12626	0	12.4342	4.94986	0	6.20755	5.81277	4.38726	0	2.72367	7.14564	7.53592	11.5167	6.37793	3.19756	9.75292	0	7.41648	8.33424	0	16.715	14.8793	0	7.55853	10.1411	5.13712	10.4214	10.2273	7.42737	14.0396	16.3978	0	10.162	10.6314	13.5233	11.8261	7.41984	10.5293	0	6.85353	16.9381	11.6555	11.4793	13.6373	6.4525	6.914	12.6801	22.008	10.8888	0	0	7.14883	17.1868	13.3463	9.00492	11.5905	8.91221	16.1334	0	9.58174	4.29472	8.34701	12.7151	3.81907	11.669	0	15.7928	14.5504	11.6618	7.53846	17.3028	6.94146	0	9.47794	5.478	5.10743	0	10.7727	13.1163	6.33159	19.4501	9.14829	10.5747	7.68588	14.6124	9.93544	12.9276	9.17125	13.1329	17.0798	11.7254	0	9.59078	8.45708	15.4527	30.6737	19.0622	16.3747	9.02875	0	9.57249	5.87633
HEP_00382800.1	60.8157	140.54	72.641	83.4376	94.4239	0	64.9287	53.716	54.986	76.5378	45.1992	91.8329	99.6781	87.1968	120.217	312.452	110.089	76.1366	24.437	58.2207	98.6775	55.9614	21.6124	73.5706	97.8478	85.6043	77.7712	74.1751	91.1695	58.5425	66.1449	89.6115	89.892	120.265	114.35	87.167	76.8995	103.63	66.1655	107.926	104.058	78.3652	93.3462	59.7384	55.5783	241.152	45.7486	59.4643	80.279	83.804	38.9708	86.9039	0	70.5904	66.0868	42.3814	77.9489	79.4973	110.661	75.2219	81.8214	57.7957	92.254	103.532	203.264	86.996	70.0048	94.8696	94.5921	59.8154	65.7557	57.2784	0	77.8507	51.5586	105.078	68.0551	120.352	88.2286	0	91.4484	59.851	63.0607	84.8439	64.4322	69.3358	0	114.673	55.4885	53.1034	113.084	71.5923	70.2957	59.9118	82.6981	64.4174	104.659	113.415	59.2056	84.4873	87.2985	80.8562	80.6226	53.622	93.2567	342.401	96.9768	76.9394	97.1539	106.706	96.9407	61.1278	70.164	90.8379	58.5936	99.2054
HEP_00382900.1	206.15	251.566	230.682	308.28	186.587	0	160.128	175.581	314.268	256.387	251.709	208.699	247.75	265.996	308.611	372.859	218.213	201.656	204.13	136.174	227.703	164.987	0	136.569	313.505	249.344	288.732	119.924	160.33	85.5793	0	267.684	280.77	0	283.48	315.644	0	297.166	326.094	112.692	364.272	332.161	120.26	183.789	297.696	0	254.768	151.44	244.306	275.899	186.02	224.38	0	193.3	265.406	165.774	259.014	247.655	190.656	140.838	302.003	206.908	324.175	0	242.561	264.638	215.442	239.21	56.4398	221.479	335.153	202.238	0	224.778	121.13	145.323	239.083	215.43	106.893	0	210.879	192.165	186.511	236.243	224.929	367.088	0	185.639	120.17	260.666	145.327	176.838	293.601	222.673	142.224	183.042	340.863	192.69	302.233	269.845	239.554	344.894	224.489	205.65	156.78	0	417.92	309.203	237.122	279.64	115.05	203.995	307.199	0	214.727	128.908
HEP_00383000.1	82.9092	18.5156	39.3088	17.7572	37.4537	0	37.638	103.384	122.77	40.1295	217.681	36.118	29.8898	38.9724	42.1834	164.657	32.1215	37.6763	90.1455	47.2493	41.2277	24.2865	79.7257	58.4251	36.095	43.4143	151.414	13.2399	44.2518	78.2844	0	37.8701	49.0193	0	35.3789	39.5997	0	44.6946	28.0689	35.5469	41.6031	28.7365	46.2551	50.1732	39.9089	0	126.571	76.6859	36.8799	21.8219	201.947	42.2581	0	37.9391	56.2585	58.9379	38.9218	45.4887	31.892	45.4502	196.54	30.4574	38.929	95.4792	107.117	33.3904	61.1621	44.7176	74.7728	68.0736	37.0015	66.4377	0	34.477	175.335	41.0725	58.656	31.7119	50.9316	269.103	43.2369	43.5095	78.4689	46.947	26.6063	28.219	0	40.9899	178.157	22.2146	176.489	64.6041	41.4901	38.9442	94.2109	89.1107	38.3288	23.6371	31.3449	54.9996	29.5587	23.2693	46.2634	44.7862	41.1086	421.027	44.243	28.7722	44.2457	77.182	43.9676	44.4833	26.7752	335.091	33.4676	40.662
HEP_00383100.1	13.644	0	5.06909	9.03236	0	0	3.48089	0	0	4.37404	7.06758	3.80104	7.74528	7.11975	1.65053	0	3.50118	5.22664	0	0	7.67224	9.26515	0	2.87597	7.5452	8.14235	0	0	2.25091	0	0	2.16033	3.3001	0	4.15287	2.41712	0	4.35337	5.58684	5.42437	5.92528	4.58146	6.53557	5.62963	5.97058	0	0	8.84459	3.35987	0	0	6.67084	0	4.60521	3.57705	5.68027	3.63635	3.69226	7.78662	0	0	0	8.62325	0	0	8.49214	31.1106	3.46134	0	3.58202	3.13685	7.47902	0	4.62515	0	7.83444	7.1606	16.1305	9.47809	0	4.35022	5.48714	1.69846	7.95998	6.76676	2.7486	0	5.00396	0	1.54086	0	4.33337	7.9141	4.45708	0	5.94451	3.19029	0	9.2577	0	8.30897	7.26306	3.78197	7.59362	3.30161	0	1.92896	3.72082	6.18913	0	7.45483	6.4038	2.72389	0	2.12795	12.4098
HEP_00383200.1	34.7874	0	13.225	26.5105	24.2303	0	15.8925	25.7243	21.2508	25.6761	13.8292	20.4532	19.0844	19.3945	15.0715	0	21.6941	6.81799	0	10.6879	21.0172	21.1507	0	24.3855	21.6535	22.4499	27.7607	17.5701	26.4262	24.1808	0	19.0221	28.6992	0	20.3149	20.4949	0	26.5012	16.3977	24.7658	15.4587	18.356	21.3136	16.1561	28.0384	0	13.9973	23.075	17.5314	17.1944	23.8471	26.1058	0	19.3094	27.9969	39.5187	31.6234	23.119	38.0903	30.9511	27.9451	22.7356	26.8721	0	0	21.5401	27.0552	10.643	24.807	22.195	20.4596	31.9785	0	21.1168	23.6624	26.827	32.6928	10.5209	25.9642	0	17.97	18.6103	25.4793	15.5753	15.006	23.3056	0	24.4782	37.7273	19.0951	31.9378	33.2099	23.2283	19.3804	26.7907	17.9321	18.7274	22.3495	45.2865	18.2469	15.484	15.2644	15.2115	24.145	19.3808	0	12.5814	24.7539	17.615	34.5685	28.2014	18.0994	33.7557	333.514	32.6162	32.3765
HEP_00383300.1	15.16	0	22.717	0	6.98541	0	21.2721	16.0683	0	16.0381	17.2763	20.9057	14.7256	8.19003	24.2078	0	25.6753	0	0	40.0562	22.5052	22.6482	594.779	28.1206	22.1326	16.2847	14.8631	0	38.5155	10.0694	0	5.2808	16.1338	0	15.2272	8.86279	0	7.09437	6.82835	13.2596	18.6223	1.59988	12.7807	13.7613	37.9464	0	0	14.9678	18.4793	23.7414	12.7677	10.871	0	14.4735	0	25.456	17.7777	34.297	9.51698	8.92296	39.2747	14.2014	21.0791	0	0	8.07278	38.024	12.0872	0	4.37802	0	32.5014	0	15.5456	88.6817	0	17.5037	0	4.63373	0	5.31694	12.0717	8.30358	0	19.8492	20.1564	0	24.4638	14.1394	18.8328	0	18.5372	9.67279	12.7109	0	16.3474	2.5995	17.634	18.8583	34.1929	11.6062	11.8361	6.16321	13.9216	20.1765	0	7.07287	10.9144	19.2551	28.7901	21.8675	11.4794	16.646	0	13.0041	0
HEP_00383400.1	0	0	0	0	0	0	0	0	0	0	0	0	0	0	0	0	0	0	0	0	0	0	0	0.889952	0	0	0	0	0	0	0	0.167125	0	0	0	0	0	0	0	0	0	0	0	0	0	0	0	0	0	0	0	0	0	0.203579	0	0	0	0	0	0	0	0	0	0	0	0.145991	0	0	0	0	0	0	0	0	0	0	0	0	0	0	0	0	0.788368	0	0	0	0	0	0	0	0	0	0	0	0	0.229937	0	0	0	2.16425	0	0	0	0.293725	0	0	0	0	0.348216	0	0.461371	0	0	0	0.32924	0
HEP_00383500.1	11.2049	36.4622	13.0834	0	0	0	4.49209	25.4489	0	11.2894	18.2415	3.67894	7.77413	13.5118	6.39005	0	11.2957	6.74499	0	21.147	3.96042	17.9351	0	37.1145	13.6319	21.0155	7.84671	17.3819	8.7144	5.31598	0	15.3335	9.93717	0	5.35929	6.23861	0	16.8541	12.0164	21.0005	7.6466	11.8248	16.8683	12.1084	18.4921	0	27.6948	11.414	10.8398	5.37166	0	11.4783	0	15.2821	18.4647	12.2173	12.5139	13.3417	10.0487	4.71073	0	29.9895	12.3648	0	0	14.0033	0	14.6768	0	13.8678	4.04811	5.36205	0	17.9063	17.5567	20.2207	11.551	20.8164	17.1241	0	6.54964	15.5786	7.67154	30.8171	19.2116	7.09416	0	12.9152	0	19.8849	0	13.9806	5.10658	16.297	17.6692	23.0142	4.11708	4.65478	11.9471	36.1031	13.7864	9.37299	6.50753	17.7617	12.7822	0	17.4253	13.4448	15.2481	15.1993	19.241	12.6717	7.03037	0	15.1037	16.0149
HEP_00383600.1	0	0	2.30959	0	0	0	0	0	0	0	0	0	0	0	0	0	0	0	0	0	0	0	0	0	0	1.01177	0	0	0	0	0	4.42931	0	0	0	0	0	0	0	0	0	0	0	0	0	0	0	0	0	0	0	0	0	0	0	2.58805	0	0	0	0	0	0	0	0	0	0	0	0	0	0	0	0	0	0	0	0	0	0	0	0	0	0	0	0	0	0	0	0	0	0	0	0	0	0	0	0	0	0	0	0	0	0	0	1.29743	4.51285	0	0	0	0	0	0	0	0	0	0	0
HEP_00383700.1	11.8005	0	15.6523	6.78406	28.618	2202.88	11.3292	29.623	12.2357	13.6886	14.1556	16.1778	20.6839	14.6795	29.7525	0	35.939	7.85129	0	29.5386	28.4283	6.95891	91.3764	21.601	12.8454	13.1578	6.08914	20.2329	27.0499	28.8768	46.6097	11.3581	16.5243	0	21.8341	21.7856	0	25.4313	15.8522	8.14831	23.7354	16.7137	15.708	12.2152	12.5563	113.287	21.4915	12.2641	18.9266	12.5054	13.0768	23.3817	0	21.7416	10.7466	9.95484	17.6011	12.5718	28.2673	31.0724	34.8619	14.5451	21.1095	145.909	81.8468	10.6305	36.3481	18.5697	28.5666	9.56585	17.2776	10.8186	0	16.5009	38.602	23.5373	10.7564	20.1923	20.8819	205.618	14.1587	12.6387	13.6073	11.9572	18.2967	9.63401	0	26.3087	14.4817	26.2325	0	8.13681	13.8697	20.4578	20.5673	12.6503	19.7019	21.673	16.2244	0	10.6984	18.9921	13.8873	11.1692	16.5319	0	26.0786	11.1786	16.6221	17.6922	27.6227	12.3986	19.7767	0	12.2534	24.8555
HEP_00383800.1	59.5019	62.5566	51.1282	16.6651	50.6163	0	38.5344	145.538	42.0801	39.5445	46.9441	46.2864	46.3645	59.0359	38.98	185.437	49.0948	61.7177	50.7609	58.0496	70.212	51.284	0	46.6955	37.8658	65.555	53.849	54.6726	68.1097	63.8427	68.6984	69.3548	38.9686	0	38.3112	43.7052	0	36.4125	43.9807	40.0329	34.3591	36.7103	54.0218	57.6129	57.2833	166.974	31.6765	45.1902	56.412	54.2715	61.6766	68.925	0	37.8716	47.5187	75.4587	38.4663	53.4092	58.9034	51.1859	59.2884	51.4516	51.6201	0	0	70.3337	30.6136	41.2375	56.1393	50.2284	62.5065	73.5954	0	46.9349	83.6703	57.8196	56.8101	59.5231	32.1771	0	37.9915	42.9259	47.6329	41.1223	26.9676	33.8087	0	68.3208	38.4204	43.213	36.1384	65.5613	67.1687	38.9247	60.6287	51.5492	47.0899	35.937	80.8496	51.617	33.289	31.5661	42.3327	49.037	48.733	0	55.5209	36.7969	40.2788	47.8072	55.0181	55.1382	90.4627	0	29.8389	64.1108
HEP_00383900.1	37.6943	43.4753	64.0242	29.5338	79.1486	0	54.9	45.5156	34.4669	50.8987	46.2188	50.8108	50.9817	47.0433	59.0481	0	90.2378	30.1587	26.4582	64.2968	77.3255	40.9873	0	68.5923	50.213	52.1083	46.7797	28.4971	85.7218	60.2153	0	43.837	43.5855	65.1059	71.8885	66.0171	83.2598	70.3353	47.2811	68.8592	65.7751	43.3046	35.1974	36.3821	28.4798	0	132.086	46.5858	46.529	47.5026	40.1848	66.7196	0	59.9789	42.6565	37.5106	50.3578	52.2684	70.3908	73.0182	55.6255	24.5834	51.2321	56.0474	0	48.0938	81.7786	62.3906	36.577	45.4716	48.2673	40.598	0	66.4976	41.8672	68.5627	46.8271	52.7431	40.1063	0	65.2642	37.9942	42.7953	42.8686	54.1431	60.2678	0	70.2596	46.7272	54.5319	65.9278	36.6731	28.9217	70.0107	81.6375	48.0213	69.1345	57.5821	46.2962	48.428	49.7708	54.0163	56.2541	40.7129	36.1967	0	60.8467	50.6688	66.8797	58.8987	30.3978	35.3089	33.5304	98.351	49.5239	47.738
HEP_00384000.1	157.299	84.6406	257.308	90.1935	265.38	0	158.152	144.406	203.341	167.066	141.148	200.216	241.477	168.118	341.168	0	265.706	41.7529	137.362	176.721	277.335	46.259	182.226	180.925	225.276	145.242	121.432	80.6983	276.462	160.421	185.901	175.274	300.975	0	369.073	300.498	540.319	349.216	236.169	135.414	300.909	308.476	150.101	64.0853	112.085	0	150.007	176.637	172.784	181.499	245.135	217.6	0	237.155	96.4411	143.693	160.979	181.398	254.644	189.542	106.958	92.8205	243.973	145.489	81.6109	166.3	243.348	179.236	75.9579	165.728	140.955	141.897	0	256.903	176.605	267.943	143.006	177.18	136.288	0	199.098	70.1342	166.209	317.94	240.55	267.145	0	227.352	155.951	167.712	122.241	148.204	142.249	268.523	314.457	163.98	300.517	392.591	114.014	230.469	278.542	273.987	186.938	73.9311	166.491	320.775	317.82	256.367	160.124	288.14	117.617	50.7303	116.958	0	240.112	235.447
HEP_00384100.1	28.5427	37.51	34.0222	27.9796	50.584	0	37.7396	31.998	18.0228	33.8737	56.2969	36.1645	34.6559	35.0283	38.7116	55.5955	44.1571	34.6941	0	40.6087	59.7553	16.4004	0	55.9988	39.7337	31.4463	34.9795	11.921	54.785	34.6353	0	29.3972	28.721	0	33.0797	43.3207	0	43.0249	34.6127	28.8053	32.9637	27.5151	38.1767	31.39	34.8764	0	85.4718	27.3979	37.9144	44.8222	36.9823	43.2966	711.102	36.3917	18.9953	27.6505	33.7929	37.2537	51.6871	48.4609	56.8806	30.8513	39.4324	0	0	25.2622	25.2401	35.8865	42.0776	26.4191	29.1511	30.8903	0	25.0728	32.1089	46.804	48.3238	32.1219	33.5546	0	36.8977	28.653	24.8034	17.6126	32.3405	32.8411	0	34.3231	51.1945	30.6844	10.8346	31.6411	47.2799	38.7903	51.5015	25.9773	39.5303	49.4816	44.382	46.4257	35.719	35.3552	37.9356	33.1839	31.4127	0	30.7304	29.9676	38.8421	31.272	35.6289	28.3387	37.3674	0	28.7212	35.6961
HEP_00384200.1	0	0	0	0	0	0	2.69827	0	12.6281	1.69531	0	0	0	1.94788	2.55888	0	2.714	8.10304	0	0	4.75782	0	0	0	1.16976	0	0	0	0	0	0	3.34923	0	0	0	3.74735	0	0	0	0	3.93693	1.01469	0	1.16371	3.70256	0	0	1.05478	1.30223	2.15107	0	0	0	0	0	0	1.87919	2.2897	0	5.6592	0	0	0	0	0	2.19428	0	3.83303	0	0.925555	4.86317	1.28833	0	0	0	3.0365	2.77533	0	2.93884	0	1.12405	2.55207	1.31659	0	2.09815	1.42042	0	3.87891	0	4.7777	0	0	6.13475	3.45499	0	1.152	0	0	0	0	1.84024	0	0	1.47158	0	0	2.99054	1.1537	0.872293	0	0	3.30935	12.6688	0	1.64952	0
HEP_00384300.1	33.1086	14.2298	24.6787	38.6665	23.0275	0	21.9136	56.2798	28.716	26.9857	71.1894	25.3649	23.4047	33.7482	16.6253	0	33.5029	47.3816	0	42.9149	27.8208	37.33	0	37.6593	29.6401	39.8892	33.685	37.3093	29.4744	24.8955	46.8807	42.9765	19.9445	0	19.8695	21.3035	54.5031	24.1175	20.165	10.9276	25.5786	23.0738	24.3573	33.6452	27.6643	0	0	28.0972	29.6125	23.7587	36.8278	22.3977	0	26.1754	30.6258	35.2829	22.5871	37.9348	38.2357	16.5457	72.8265	32.1853	19.302	0	0	31.6017	23.5025	24.9035	19.1551	29.1651	31.5965	33.4816	0	27.9526	36.5425	33.5383	28.8506	24.3716	22.9127	0	25.5607	24.8716	23.9512	24.0535	33.3981	17.9958	0	27.7218	34.9581	22.5049	36.992	33.2821	19.929	29.1816	34.4781	22.4539	20.352	9.99121	31.0833	49.3138	23.9124	24.7926	22.5393	29.8781	19.1222	0	28.1732	28.4838	19.2691	41.5218	36.0432	32.2517	44.5849	0	20.8983	25
HEP_00384500.1	26.7177	62.9588	24.4734	33.5446	23.3483	0	32.3185	19.5299	30.2505	17.0566	26.2478	26.8212	31.3215	27.6858	20.8413	93.3146	16.9036	7.76433	51.0873	63.2914	28.4934	24.0864	0	29.9064	29.7029	16.2192	27.0976	40.0176	38.4536	27.5371	0	20.4589	37.5851	125.711	16.9653	26.9303	0	35.5688	31.1228	16.1161	27.0353	26.2513	21.3593	34.0095	25.7215	0	15.9401	27.7938	28.0754	39.1619	15.5183	42.9422	0	19.5462	37.1967	24.6115	35.1124	23.5854	37.5936	27.1132	19.8899	12.9456	29.1786	0	60.7052	21.0256	23.1078	33.4225	56.5003	22.6151	25.6294	18.5172	0	24.0478	26.9467	30.5505	37.2305	23.9623	35.2	0	33.9276	26.8993	32.1697	29.562	26.1358	31.9845	0	52.0347	17.1856	35.4795	0	22.5307	52.9049	25.381	25.4244	18.2134	24.4863	20.0934	22.921	10.3898	26.4498	23.9766	33.2412	28.5539	18.3924	0	24.357	23.7678	33.4332	13.1222	29.9008	24.7339	33.383	0	18.9668	36.8703
HEP_00384600.1	1135.95	398.285	507.493	669.48	626.335	0	631.555	947.537	785.227	522.108	887.009	549.207	500.12	730.728	278.449	399.893	287.369	934.035	0	634.86	307.011	1049.06	221.286	595.037	479.309	700.955	895.823	845.214	285.568	616.266	42.328	740.94	462.196	461.765	269.099	258.844	147.63	235.57	482.689	764.644	278.675	457.434	866.601	942.054	891.053	720.159	341.551	886.354	534.353	723.669	883.536	708.803	2192.1	531.602	670.147	1180.41	669.682	549.021	277.95	567.68	944.912	829.522	491.893	265.011	74.328	707.957	516.356	552.458	415.077	867.624	711.775	1179.35	572.572	532.627	907.329	686.674	906.01	810.51	811.127	746.919	536.08	874.296	878.913	528.461	492.322	433.284	1414.16	633.705	904.813	632.703	378.528	1152.24	676.562	504.322	507.417	892.365	282.404	263.247	837.731	731.478	513.308	449.9	552.328	878.789	809.963	1314.67	263.144	459.533	543.681	615.899	849.507	923.676	949.401	1395.11	513.327	725.132
HEP_00384700.1	73.8382	0	42.64	116.889	66.5668	0	67.5701	51.0404	94.8696	66.5111	91.4628	72.5551	76.8454	53.1148	51.2636	0	65.6986	33.8194	0	38.1712	73.473	47.9608	0	44.6621	58.5863	61.7861	86.5556	61.0072	69.9105	31.9852	0	57.3122	61.2136	0	56.4302	50.0487	0	76.9948	81.9403	49.1384	71.203	66.0655	49.0552	52.9406	78.8117	0	27.7724	51.947	58.6989	64.6405	20.2781	71.9405	0	61.2996	55.5494	84.5358	61.1762	78.3629	75.576	51.9631	103.962	52.6286	71.9168	0	0	53.7281	40.2607	49.9131	98.4404	46.3555	97.4269	54.8461	0	52.373	46.9491	76.0401	55.6	62.6243	49.0631	0	54.4205	44.7363	56.0492	61.8069	59.5475	87.7397	0	55.0435	52.3991	65.8039	0	61.6868	35.8462	47.1053	97.4531	74.0441	50.9196	46.6782	77.8736	63.3574	36.8667	68.9278	56.2846	45.45	49.1357	0	52.4224	67.4125	55.3381	38.1046	34.7307	44.1988	61.6881	0	44.061	24.0897
HEP_00384800.1	75.578	45.909	87.8563	88.0576	62.6844	0	66.4572	112.148	99.2628	143.032	143.547	105.766	89.493	95.2703	88.5018	102.066	106.667	63.6939	0	125.142	87.2639	105.382	49.4197	123.835	93.1748	86.8979	133.376	82.0701	106.064	103.746	0	84.6839	80.4327	0	92.7823	111.933	87.9206	108.462	129.358	127.8	105.217	85.6084	99.8218	93.3027	81.4911	367.618	52.3052	91.2016	124.199	82.2878	101.842	97.5523	0	93.5349	98.807	85.3739	110.293	138.586	85.4018	86.0025	126.181	94.3983	101.973	118.37	66.3986	86.2405	117.95	85.5677	108.149	95.5492	63.7115	74.9392	0	89.2429	88.4218	71.6052	79.9902	65.5242	97.0232	0	79.5204	97.1822	98.661	71.1359	128.641	90.8102	0	107.732	136.281	108.91	79.5638	75.6917	64.2963	90.5263	61.1795	80.8938	120.09	84.9812	75.2121	107.96	114.757	99.6563	91.1531	86.3696	105.951	260.982	112.834	81.0136	86.8509	81.3329	78.7345	97.4624	66.3888	0	105.457	85.6976
HEP_00384900.1	78.8029	15.746	56.9707	65.4383	63.7029	0	55.2869	95.2466	63.5516	56.6752	98.4687	67.7859	67.6241	90.5596	67.1482	70.0141	38.0484	55.3431	0	54.7935	53.8741	67.1249	0	80.1387	80.3141	86.8354	98.2685	75.0632	43.9049	66.5748	0	87.5871	65.5959	94.3211	61.3312	54.5559	60.3106	69.5488	66.422	51.3908	53.7779	75.1382	60.4615	69.4407	79.192	0	59.7994	80.0026	61.3227	75.0045	69.8605	49.5686	0	45.4632	79.7392	71.7537	62.8224	61.3192	42.3098	58.9949	86.5559	71.2296	74.7556	0	45.5472	73.3561	40.455	57.0432	31.7942	70.8669	66.4301	70.3936	0	47.6853	55.5999	55.668	80.8095	80.9054	77.119	0	60.6093	80.4247	61.0524	31.0526	77.6847	71.4835	0	41.8304	54.801	57.5342	13.6445	76.0718	59.5419	52.5764	76.3039	69.5701	65.1913	53.2689	63.6314	77.9548	77.3967	66.1122	61.4742	75.1163	66.2393	0	61.8129	76.7234	49.2293	26.2549	54.0093	74.2316	55.4076	0	80.0483	76.0756
HEP_00385000.1	224.48	127.836	338.929	238.39	310.307	6635	212.614	267.67	270.26	209.447	287.794	237.902	289.433	202.122	308.669	189.472	248.176	94.5913	726.118	143.339	254.561	90.8267	458.705	160.485	343.657	179.734	174.233	101.568	193.499	149.102	561.548	188.157	316.874	0	263.054	289.81	489.638	341.41	325.799	220.882	358.728	311.918	216.847	107.545	216.11	0	129.463	271.912	233.092	207.163	189.057	224.689	0	333.379	161.843	184.185	195.603	246.129	240.741	143.136	226.161	52.5713	325.131	219.737	369.78	202.786	265.879	202.098	172.083	271.013	198.697	184.233	0	292.098	198.34	227.45	175.489	109.473	157.239	0	180.423	110.064	263.84	180.074	279.627	323.336	0	267.911	183.197	211.472	295.399	178.09	256.618	318.175	278.767	307.061	325.577	293.753	165.218	105.481	270.317	311.576	195.831	106.65	189.216	0	283.646	332.207	234.204	248.679	125.923	99.799	160.214	0	284.022	262.024
HEP_00385100.1	270.482	305.29	370.126	226.244	286.318	0	302.6	200.164	248.033	315.796	402.657	299.629	326.301	324.585	505.842	740.432	338.756	154.021	0	231.787	328.583	113.762	119.504	228.826	332.036	356.642	286.686	119.074	375.874	299.428	91.4356	337.937	293.908	166.248	495.634	382.262	212.605	508.872	371.344	346.337	412.41	329.164	208.001	144.146	213.479	666.714	168.642	294.72	319.308	269.855	174.441	305.79	0	374.168	214.334	260.383	261.941	314.085	411.115	218.723	305.123	142.668	297.407	715.587	80.2806	352.204	560.255	322.515	168.12	330.744	221.852	248.965	0	389.012	160.362	273.195	202.22	301.049	238.34	403.368	324.759	161.159	276.115	516.051	316.391	365.387	0	351.444	142.046	257.305	408.843	247.946	186.573	359.005	457.272	289.04	425.148	506.656	209.155	329.764	353.287	370.987	340.538	146.384	272.421	0	394.115	350.139	324.975	607.378	215.289	160.613	204.685	251.14	304.131	359.603
HEP_00385200.1	9.67988	0	8.43935	9.86847	11.5967	0	6.51961	2.05196	7.62803	5.80299	4.41246	4.74616	7.522	11.2433	5.66757	0	14.7546	17.9471	0	4.09223	12.4539	7.23058	0	6.28439	13.6609	8.54947	5.69417	16.8182	13.3503	6.42946	0	10.79	8.58472	0	9.72276	11.318	0	9.05971	10.7547	11.853	11.6264	10.624	6.93654	7.49806	12.6738	70.6257	0	8.49522	2.62206	9.09553	6.52189	9.7178	0	11.9113	12.2828	9.75241	6.81078	3.91879	13.3688	7.97641	1.67183	10.8813	11.0665	0	0	10.6037	4.85577	10.4963	0	4.65904	6.85444	8.30103	0	10.4675	9.90928	8.55965	9.4999	0	11.8348	0	9.05317	5.82378	8.74822	4.96961	15.2088	13.1561	0	10.9343	7.22258	13.468	0	12.5126	9.88193	10.6669	12.8221	6.95869	10.6228	10.1336	8.66971	2.18326	7.04016	9.32092	7.87059	9.62991	12.3677	0	10.8387	6.969	11.7677	5.51486	6.51592	8.52917	10.2035	0	12.621	3.87388
HEP_00385300.1	28.8586	0	25.2725	15.0106	28.4944	0	14.462	32.7723	40.6097	23.6245	17.6181	23.6881	40.0452	20.8802	32.9157	0	18.9102	4.343	0	10.893	30.6007	30.795	0	26.2872	31.3479	23.6802	35.3667	11.192	28.0553	20.5373	0	12.1169	24.6795	0	24.1554	42.1779	0	28.9389	16.248	40.5657	33.058	21.2099	20.6364	19.647	32.7437	0	0	19.7865	25.8245	19.5995	30.3807	12.9338	0	29.5197	35.6675	26.7463	12.0863	24.5443	37.2035	18.199	13.3506	9.65489	23.0884	0	0	21.9533	12.9254	20.5439	47.4054	20.3389	18.2456	25.5488	0	23.0592	22.609	32.5495	22.3125	46.9119	14.1762	0	22.8934	12.7665	23.2866	26.4569	32.6119	25.8843	0	29.1058	19.2256	20.4857	0	32.4068	13.1522	27.1593	39.8194	19.1406	26.5093	14.9857	14.103	11.6231	20.7126	18.776	21.998	13.014	17.8323	0	32.8583	29.6809	21.9736	34.253	26.0168	17.0277	33.9506	0	18.566	15.4676
HEP_00385400.1	38.6514	76.5599	42.3514	18.3561	30.9734	0	54.2345	17.8117	33.107	56.2981	67.028	42.4858	40.8085	45.3934	26.8345	170.21	61.666	28.325	0	53.283	29.105	25.1056	0	38.9648	33.7343	48.6392	49.4274	36.497	42.6946	39.067	252.23	58.5379	47.6918	0	50.6382	34.3855	0	41.2868	65.6003	36.7457	45.8732	42.5633	67.2953	32.5429	21.0319	0	0	33.1837	35.2786	46.9955	28.3061	45.1896	2177.1	44.5665	33.9242	37.1966	41.0555	41.0199	39.5611	19.7823	36.2801	62.9691	36.3475	0	0	49.8571	35.1248	42.206	77.2944	48.5306	38.2493	43.9091	0	62.6633	12.288	37.1504	36.3805	43.7084	41.0921	0	41.257	37.1709	44.8722	32.3535	45.8394	42.2043	0	23.7284	15.6736	27.139	66.3421	51.3714	42.8893	46.2962	83.4755	48.3231	41.7825	36.6513	31.3567	9.47574	33.7719	40.4544	40.1377	32.7934	53.6778	0	41.8149	26.2138	38.8771	23.9355	30.3003	40.4886	49.8208	0	50.4529	67.2532
HEP_00385500.1	132.722	106.704	48.923	39.7965	50.3634	0	67.92	140.674	112.792	110.126	124.559	77.7556	82.335	120.206	37.4001	316.303	33.0561	72.3754	0	86.6394	63.7444	34.9905	0	32.5839	91.1838	107.16	53.58	76.3006	70.8391	67.413	0	109.461	81.7022	0	49.6647	56.292	136.233	58.4561	75.0189	68.285	67.1317	74.1523	83.9188	101.106	183.393	0	54.0312	59.0962	79.3048	78.599	46.0264	30.7913	0	67.9111	90.0597	120.369	42.7246	84.5941	73.5168	78.1185	114.614	58.5081	74.7818	0	0	111.655	58.7456	67.8498	47.879	58.6202	90.8234	133.902	0	60.4073	114.175	78.8994	139.72	101.53	64.4304	0	57.5012	103.613	59.8672	70.1433	71.5544	70.3552	0	62.9926	101.943	75.6492	30.821	115.921	89.6644	57.0434	68.9438	65.4787	57.5644	54.4876	143.734	79.2399	83.6783	74.161	74.5883	107.542	89.3594	0	63.1354	68.3861	70.8292	81.5459	67.5688	95.6627	147.446	0	61.6119	109.355
HEP_00385600.1	20.207	26.5554	28.0565	18.3934	31.3349	0	24.5369	26.772	12.7594	29.4625	19.9279	20.5418	36.9372	21.6495	33.0942	0	41.6818	16.3746	0	11.2943	39.4198	17.4161	0	18.0203	35.6941	22.3786	22.859	23.2087	45.1321	27.1014	0	23.5192	33.0845	53.0236	29.2738	32.941	0	27.2774	27.4215	30.5893	26.2539	34.2429	15.9708	14.3449	16.8348	70.8811	47.0636	22.1675	19.2103	26.0812	31.091	31.3487	0	25.5577	22.4131	19.872	23.1644	21.2843	37.2021	37.7391	16.7787	27.3017	33.3196	0	0	23.3534	17.8689	27.1102	29.7891	20.0128	12.7757	20.0466	0	20.4674	18.4695	38.0441	33.0895	2.52677	19.5981	0	20.8976	13.2369	24.2111	12.469	20.3517	32.1482	0	24.2993	30.807	30.8952	23.0113	23.7581	16.1162	22.5746	15.0133	20.486	33.6495	28.8157	22.2361	26.2939	29.75	27.5582	24.0921	15.9096	23.2732	0	30.2164	31.4739	24.3256	18.4494	22.8882	16.8525	19.6275	0	22.6667	23.3273
HEP_00385700.1	25.7493	138.01	34.0455	88.2386	27.917	0	46.7574	56.1894	49.7334	76.114	51.7832	54.539	44.1379	86.431	36.2797	0	70.545	31.9124	83.9902	12.0063	44.9708	16.9712	222.846	31.6078	49.7544	79.092	59.4	16.4478	85.2092	25.1514	0	80.4612	42.9856	0	32.9632	63.4607	0	37.2126	46.6193	66.2394	49.6158	60.7417	55.8662	49.9554	64.1604	0	78.619	19.9394	62.569	54.2183	38.2694	24.4382	0	40.1688	78.6257	35.8383	57.7266	64.0248	92.7088	31.2029	65.4001	35.4722	39.7809	177.919	299.408	73.1671	50.654	56.7599	69.6672	16.7676	34.475	32.4728	0	33.8879	60.915	11.9587	56.8369	88.6395	27.7779	501.455	32.7589	41.5437	18.6666	126.364	54.5371	63.7724	0	27.4975	28.254	37.6323	0	23.8125	38.6571	29.028	41.7991	19.9626	53.2428	41.8438	81.0192	25.6221	68.1262	59.1283	34.6375	47.5237	32.254	0	52.9998	51.7978	42.5986	93.4855	27.3103	39.0999	56.5465	0	53.2699	68.1939
HEP_00385800.1	32.0007	40.4968	59.9406	25.8922	43.0068	0	39.9132	37.6865	35.0243	49.3708	35.4548	46.3082	91.8941	63.3293	68.6055	0	87.8192	41.2023	98.5821	14.0922	70.3783	86.3183	0	68.0151	57.8577	58.0869	34.8598	57.9159	82.2686	32.4731	0	59.2185	54.3953	0	58.0349	63.2264	77.5556	77.9959	69.3992	46.6484	63.6953	66.6042	36.533	35.7723	38.5093	0	46.1389	39.4935	56.5844	43.751	22.459	30.2775	0	54.2195	46.1428	39.3507	29.5345	50.2751	59.988	41.8558	65.2479	33.3079	61.7985	0	58.5708	55.4492	40.8748	36.4998	27.2569	42.3563	47.2085	37.5188	0	47.2332	22.7493	36.4945	65.4285	40.4597	31.2454	0	34.813	31.0656	40.1676	39.9316	53.3434	55.154	0	30.4817	41.4533	27.6064	70.184	34.937	34.0298	40.4594	49.0609	33.016	81.5455	55.5758	50.8647	60.1469	54.4422	61.3041	30.2656	33.6721	40.2236	230.215	48.3837	75.196	35.4835	25.3216	30.9865	30.2893	51.7299	366.452	54.1372	71.1479
HEP_00385900.1	93.6106	86.4468	109.427	59.8768	78.6899	0	147.327	93.8557	74.7648	107.063	36.04	123.081	114.977	100.802	129.616	0	158.898	42.6438	0	127.013	170.578	66.1446	0	105.592	122.352	80.399	93.0173	61.8153	185.946	117.632	0	90.3332	136.87	0	160.944	159.002	0	161.315	146.244	121.707	141.579	165.54	95.982	57.4148	119.348	0	175.095	92.2847	89.0921	107.544	63.9231	140.603	0	101.986	80.2585	100.414	101.368	108.45	176.694	111.685	49.1584	82.9511	121.17	297.187	0	93.3448	58.1692	69.5935	58.1841	95.5916	95.9752	95.7688	0	111.44	83.2492	103.871	100.414	49.3529	71.5313	0	84.2964	69.9519	91.8068	40.5906	140.785	161.652	0	102.067	112.085	128.861	74.9094	88.3893	100.892	124.247	83.7827	95.4861	144.246	178.413	118.02	135.526	128.321	165.431	100.285	57.1156	75.7621	0	146.563	126.744	91.8122	84.0824	65.3853	56.6023	145.845	0	136.724	113.907
HEP_00386000.1	135.488	151.785	175.493	80.8712	260.978	0	112.198	153.022	204.203	197.773	126.559	190.582	172.598	170.991	206.892	224.968	213.165	46.7966	0	140.849	236.305	116.138	0	103	198.614	165.025	174.209	108.536	282.148	103.27	0	151.838	165.465	0	219.378	203.432	0	213.079	148.398	213.695	186.44	174.628	126.395	61.1578	121.883	0	115.288	114.521	189.52	104.352	177.709	187.146	0	196.739	128.108	115.279	128.061	161.326	247.497	137.268	220.578	41.6133	228.193	260.903	0	163.051	148.559	115.995	204.321	103.698	129.194	120.534	0	162.539	211.135	185.886	99.3742	144.424	125.596	0	112.954	62.8852	120.136	156.793	152.677	167.345	0	219.534	155.369	140.72	0	104.757	113.374	175.588	208.401	105.118	207.567	229.293	138.148	112.717	197.676	161.852	152.378	59.4907	124.156	0	193.435	159.909	134.002	168.724	130.824	54.2784	153.646	0	142.894	77.7778
HEP_00386100.1	57.5841	55.6482	28.7629	52.0984	25.7294	0	55.8256	38.8398	18.3345	34.4595	57.6683	37.4317	43.827	41.7146	22.2912	35.3482	25.6128	30.8824	0	47.9504	21.5869	82.1168	17.1153	33.9862	38.4254	37.9051	35.9267	47.3716	15.8331	33.6117	26.1907	39.6615	34.3556	95.2402	21.6167	25.8435	121.797	28.1723	35.8925	32.0507	29.7708	32.4106	47.0752	71.2789	49.7253	127.315	54.3438	39.8168	41.8316	56.9968	57.3148	26.2771	0	36.0956	47.3033	39.9556	52.18	38.646	21.3611	44.1638	46.7134	52.3081	34.2374	81.9889	0	35.4425	29.178	48.6948	48.156	44.1775	45.0125	51.9067	0	32.0458	52.3138	25.9009	50.8721	34.0391	33.0683	115.54	45.4919	75.496	43.4876	33.5948	37.3169	32.7388	0	19.7111	55.335	46.8227	55.11	45.1124	47.875	31.7696	28.8928	41.8143	20.0472	27.4014	57.3053	29.5179	33.7318	38.1465	46.4662	74.2459	32.9779	0	25.2375	35.5948	46.2262	18.2261	49.921	74.4744	65.5276	71.9364	34.4269	50.6293
HEP_00386200.1	221.539	115.347	223.327	262.73	259.576	0	245.133	127.469	91.4465	208.702	158.693	201.729	304.781	191.922	281.322	256.443	178.669	133.36	0	227.453	167.571	174.939	0	214.275	318.812	212.289	148.937	144.342	186.083	210.212	0	191.824	342.428	0	286.098	305.903	110.451	247.334	299.356	337.709	262.632	314.623	192.105	144.792	270.56	0	109.515	311.083	207.463	233.655	165.256	251.91	1640.04	241.723	273.81	194.213	293.194	222.335	224.508	204.906	213.176	154.165	270.877	148.703	0	199.828	164.052	190.261	97.0449	263.223	281.734	237.478	0	241.336	199.02	235.881	270.405	156.399	207.013	0	225.696	173.049	258.288	211.227	306.639	337.568	0	257.91	206.625	229.604	149.929	222.242	315.014	229.724	216.598	248.75	293.047	292.665	248.813	185.593	302.867	352.52	198.144	152.582	207.236	327.862	269.717	310.639	222.234	210.361	200.865	146.839	230.744	782.825	291.024	272.312
HEP_00386300.1	119.304	89.1022	64.6093	106.816	60.8303	0	104.284	129.561	89.9049	102.592	72.4366	119.12	104.486	133.396	80.6789	297.142	99.3714	103.016	0	90.4341	122.185	80.3507	47.9579	120.172	108.859	120.218	62.3184	111.5	102.927	97.4293	0	135.404	128.355	0	83.4897	102.905	85.32	91.5247	119.659	111.19	96.0988	126.42	103.052	139.069	206.175	178.372	67.6774	75.6306	123.836	115.952	164.717	61.3581	0	80.9134	129.726	129.871	124.231	138.562	102.827	66.1913	101.337	119.088	110.287	0	0	132.044	61.3186	81.8672	44.9785	73.8959	138.492	128.411	0	91.617	114.408	78.7521	196.177	120.814	77.7139	0	70.3088	118.101	90.3865	75.3074	119.502	128.575	0	84.8197	136.81	102.044	173.723	111.887	99.8311	77.8925	113.342	73.8144	89.7093	66.8271	200.715	132.337	108.555	118.341	86.966	128.341	65.0744	0	98.8511	126.14	76.2973	88.2127	82.283	126.555	224.414	0	126.664	117.406
HEP_00386400.1	0	0	0	0	0	0	0	0	0	2.61762	0	0	2.06006	0	0	0	4.19053	0	0	0	0	11.0894	0	0	1.80616	0	0	16.1211	0	0	0	0	2.63324	0	0	0	0	0	2.22894	0	0	3.13344	0	0	0	0	0	1.62862	0	0	0	0	0	1.57484	17.1253	0	0	0	0	8.73803	0	0	2.29358	0	0	0	0	0	0	1.4291	0	3.97848	0	1.38395	0	0	0	19.3064	0	0	0	1.3135	0	0	3.23963	2.19319	0	0	0	7.37697	0	0	0	0	0	0	2.54562	0	0	0	0	1.9318	0	2.27218	3.95167	0	0	1.78137	0	0	0	1.02195	0	0	0	0
HEP_00386500.1	12.8886	0	12.8306	3.60982	9.13662	0	8.3469	10.5083	52.0853	14.8589	28.2459	12.1528	11.6939	14.0598	18.47	0	9.79483	20.8885	0	7.85879	11.0385	11.1086	0	13.7927	6.63403	16.5664	9.72015	16.149	12.5942	19.7556	0	13.3824	14.0682	0	4.97913	4.83007	0	4.63957	10.4197	17.343	8.79566	12.5554	11.4927	11.9995	9.54467	0	0	15.7705	18.799	7.7632	4.17491	17.7735	0	13.1464	8.57748	16.6477	7.75083	10.0343	12.4478	11.6709	17.1232	9.2874	9.95603	0	0	7.54204	16.5779	11.8572	15.2003	13.8385	5.01462	11.2918	0	9.70441	7.2495	15.6553	8.58529	0	12.1215	0	12.1701	8.33324	12.2183	12.725	14.0627	12.4496	0	9.99926	18.4938	8.62136	0	21.6481	12.6516	10.6877	0	17.8181	6.80007	12.9738	7.39976	5.59036	12.3341	8.3856	9.57271	11.7599	11.8755	0	8.4801	8.92225	8.99458	9.41407	5.9587	11.9434	18.5064	0	9.35487	29.7578
HEP_00386600.1	13.7332	42.6584	14.4563	2.27285	20.1344	0	15.7664	19.849	24.5958	10.4562	3.55689	13.3906	16.0249	11.171	24.0891	0	22.0254	15.7824	0	11.5456	24.7116	2.33143	0	27.5003	9.87287	11.1758	6.12009	3.38929	30.5858	12.4387	0	11.9595	9.41139	0	36.5751	17.6387	0	21.9091	19.2131	5.45982	16.614	17.7869	5.92046	6.23307	7.81249	0	10.8004	7.8752	10.5682	9.77588	7.88594	13.4289	0	16.2236	10.8013	10.9583	17.6905	12.6357	14.6953	12.8596	10.7813	0	11.0906	73.3256	82.2628	12.8215	10.438	11.945	0	5.40814	4.73603	9.61898	0	17.1667	4.5645	17.7427	16.2167	20.2949	1.90801	206.664	13.136	5.24685	9.82998	16.024	17.7086	15.6772	0	18.8875	5.82212	13.9584	36.9651	8.72339	9.95728	12.7109	0	5.6094	10.7038	22.6908	17.8599	24.639	14.337	17.0579	13.0062	4.29933	11.6312	0	12.6202	13.108	11.0433	2.96369	1.50071	4.08225	8.9105	0	16.0639	12.4909
HEP_00386700.1	23.7305	40.0413	37.1163	19.2007	20.2491	0	35.7645	41.9204	23.0869	48.0406	25.04	34.3405	35.9783	36.7986	32.7474	178.042	47.1371	22.2212	48.7366	27.8674	43.4917	13.1304	0	44.8334	38.4944	40.6493	30.1593	19.0881	30.3044	49.6212	0	44.3927	35.8557	119.927	29.4268	41.9623	0	41.13	32.33	46.1238	44.3851	30.1449	29.6386	31.9127	37.2301	160.316	76.0332	26.0329	49.4009	53.0905	14.8043	36.2395	0	33.0982	32.9505	29.5165	33.4968	38.1979	40.002	43.9716	60.7191	20.5833	29.1938	103.241	0	35.1017	77.1561	44.8488	40.4255	29.189	15.5592	29.4419	0	35.641	28.9202	24.9813	34.249	5.71494	28.2075	0	44.6966	26.0504	30.0878	50.7632	48.9075	31.8113	0	37.2304	45.0857	41.4898	52.046	23.797	33.6471	34.2143	58.211	35.2773	45.9657	20.4468	45.9193	39.647	34.4848	31.451	48.6842	32.2845	22.2251	0	40.3218	40.0753	37.4765	33.3824	25.3556	29.3436	40.5325	0	39.9578	30.7771
HEP_00386800.1	16.4958	81.6863	25.8911	10.4454	28.0903	0	16.1018	7.60176	23.5492	16.4396	8.17327	20.3301	20.8997	20.8262	35.3119	0	49.5993	6.04432	0	30.3204	20.4068	16.072	0	24.9443	25.3043	23.9685	35.158	7.78816	23.4274	23.8188	0	22.1724	26.7147	0	31.2167	28.6515	0	41.9536	21.5362	31.3649	34.2613	25.7342	16.6277	19.3141	25.5472	0	62.0446	19.6698	16.5134	31.2888	24.1612	27.0006	0	32.3344	10.3416	18.0645	29.4367	18.3606	37.1448	42.2138	15.4838	6.71855	27.7009	0	0	22.0966	65.9591	30.0214	21.992	18.2956	12.6966	27.3887	0	25.4065	13.1108	16.9877	12.4213	32.6446	30.6905	0	33.9579	19.6713	30.4447	32.2185	19.5635	17.4823	0	31.8274	23.4124	27.6198	28.3137	16.9132	11.4403	33.933	31.6675	23.6311	36.2791	33.37	27.6572	24.2645	22.6495	19.1318	28.7932	20.3075	25.7724	0	35.6919	18.9329	33.1842	27.2407	16.3801	20.489	19.6877	0	27.0694	32.2904
HEP_00386900.1	81.0682	190.376	107.02	106.505	103.976	0	82.0894	106.299	82.3249	100.205	76.1938	76.1935	73.0625	82.1178	108.988	0	122.672	137.346	0	125.87	135.442	137.342	0	108.518	72.7002	86.2844	127.005	167.896	127.399	138.779	0	89.1568	73.3787	0	71.3538	100.976	72.9181	106.576	87.2084	76.7534	98.0999	63.9445	88.9536	129.728	79.6546	152.444	0	94.8929	79.8014	67.3116	84.4643	112.37	0	90.8728	62.6652	66.3407	96.3729	84.5864	133.788	113.14	64.955	117.436	73.5974	0	0	84.2402	122.28	108.616	140.949	97.7489	88.7712	64.3915	0	111.801	73.3338	80.502	73.5781	59.7777	97.0719	0	108.453	131.991	102.998	112.632	85.7172	73.4626	0	85.9771	93.5389	91.364	164.968	80.2948	85.3199	111.117	83.0291	89.6206	111.063	111.796	76.933	94.2507	78.3798	73.4074	126.989	122.478	78.9738	216.449	92.2808	83.7364	117.903	95.2299	109.502	123.693	66.0725	516.809	80.293	96.1595
HEP_00387000.1	50.9096	57.5043	60.7547	59.7449	66.8845	0	70.2541	62.4326	74.6001	57.8645	62.3317	62.2106	66.5571	69.3266	67.7446	42.615	80.7585	58.5061	0	52.2496	69.7464	51.8563	20.6339	58.533	76.0137	65.0312	63.9375	41.1194	75.5888	41.9189	0	72.3638	70.8964	0	71.8428	72.5616	0	65.9589	48.009	53.3595	64.6039	64.6047	61.6301	75.1113	73.7196	0	94.634	57.4644	55.5599	68.2435	53.1519	58.8327	0	66.5017	82.5084	43.6739	67.4299	62.8726	79.8986	53.243	67.2168	47.2962	65.0015	98.8442	0	65.9336	65.0764	62.2279	77.4079	47.5893	55.3302	54.1213	0	61.7748	58.4537	49.8281	94.7282	68.3947	52.0836	278.586	65.4195	73.3343	59.6294	83.7025	49.5792	66.5073	0	54.3161	72.597	67.4246	74.7444	63.5736	75.1665	71.562	62.6986	51.4187	66.3731	69.7397	63.329	78.2896	59.1877	66.2456	66.2817	74.8594	51.5167	0	59.8701	61.3395	57.4471	97.8801	58.1608	70.5246	62.3674	0	64.9633	48.4092
HEP_00387100.1	7.85511	0	14.5224	8.17158	10.3413	0	20.4695	17.8408	29.4765	15.8288	6.39404	26.6507	16.35	12.8825	16.4256	0	33.2589	14.1856	0	17.79	43.0347	4.19109	0	23.417	16.3827	14.0631	5.50089	30.4638	30.5459	26.0872	0	18.5673	12.9376	0	20.664	19.6809	0	24.9438	15.1632	4.90743	29.1004	20.7242	10.6429	13.5817	6.4819	0	0	15.3879	22.0376	26.3604	9.45078	34.199	0	16.0701	3.23615	9.42139	19.7388	14.0296	49.3119	39.6291	9.69049	5.25599	21.6707	0	0	10.6706	23.4548	15.21	17.2046	10.8022	11.3516	7.51807	0	23.014	16.4107	19.4915	4.85865	7.29663	18.8646	0	17.7104	17.8712	16.1343	0	19.59	20.7222	0	27.1625	5.23307	20.9103	0	5.8806	3.57994	12.769	30.9673	14.1172	26.9384	26.1057	13.9591	6.32747	19.3297	16.0622	14.8267	16.3161	16.4283	0	20.069	14.8114	12.7257	26.6384	22.9309	17.7668	8.62505	0	19.2515	28.0679
HEP_00387200.1	49.3638	146.668	61.3987	62.5161	39.5578	0	72.2773	11.3742	42.2827	41.6271	36.6879	67.415	38.7167	55.8004	65.6875	0	48.4658	63.3069	0	39.6962	37.1716	32.0637	0	79.6224	66.5843	65.3218	63.1264	46.6123	38.9483	42.7667	0	54.2024	62.8131	585.709	53.894	87.8312	0	55.2405	40.2796	65.7019	48.3343	72.4798	52.0202	55.1999	37.192	0	111.401	54.153	91.5659	72.0245	63.2647	53.8664	0	62.6101	61.8949	42.5914	58.7263	47.2776	40.4204	25.265	83.4035	40.2106	33.1581	0	0	44.0828	26.9159	65.8821	361.962	58.8819	48.8503	64.7061	0	73.028	78.4684	40.6687	46.4635	13.9556	42.6408	0	72.7644	61.7149	60.2476	110.188	65.5692	57.0721	0	51.9512	20.0176	69.3215	42.3645	35.6164	47.9292	55.2712	71.0741	70.7163	84.6443	87.3774	34.7077	72.6118	59.5631	67.0269	53.4434	74.731	31.4209	0	58.4107	64.3827	49.6521	61.1386	46.4377	50.9714	23.5662	0	69.9593	75.1561
HEP_00387300.1	16.7951	30.606	16.9306	14.6763	24.7642	0	19.7958	21.3616	35.2934	14.2143	19.1396	14.9256	15.3816	19.0541	15.1973	0	18.963	11.3234	0	12.4254	17.4528	5.01817	0	20.2498	17.5724	21.6493	13.1729	21.8854	12.1913	13.3865	0	16.381	10.1286	0	11.2463	13.7462	0	18.8629	18.1556	17.6276	12.837	20.9147	10.6193	11.5866	20.6962	0	0	14.7397	16.3779	18.7872	8.48686	18.0652	0	16.7472	15.4991	24.0995	19.0386	19.198	16.8695	11.8624	11.6028	28.3195	13.4926	0	44.2657	15.3316	2.80834	13.3909	72.0992	14.874	30.5815	25.6549	0	16.2829	14.737	30.7637	25.209	8.73656	13.3471	0	9.03194	10.1046	14.2587	8.62254	24.189	13.8945	0	21.6819	15.6644	17.5257	0	21.71	30.0049	14.4842	7.4157	15.2933	21.311	18.5591	18.3852	18.9404	22.5014	18.3577	11.9489	11.5674	16.0939	0	14.6267	24.1832	15.5417	12.7581	12.113	10.4052	19.179	0	24.7795	13.4428
HEP_00387400.1	56.2724	47.0395	110.415	47.9326	89.2055	0	86.9281	68.3987	47.4633	86.0208	54.4203	87.6062	93.1295	84.9785	102.703	26.1449	140.624	67.4377	28.6273	70.25	136.993	77.1261	75.9549	81.3978	88.7173	89.1917	37.9611	67.2728	145.214	78.0108	19.3717	93.0634	88.1364	105.665	117.537	96.0774	22.5214	117.474	76.7359	64.3447	97.7672	77.0924	105	79.3544	62.8718	47.0838	44.661	69.944	84.9547	83.4479	61.9579	97.178	0	115.143	51.3644	60.8787	73.405	92.2068	149.487	87.3606	40.1239	78.5873	93.3176	60.6422	17.0084	88.6587	114.38	90.1445	71.2362	68.0841	62.6692	54.8214	0	120.437	61.3432	98.2322	68.9208	102.385	108.88	0	84.6471	71.3699	69.2788	101.049	74.0723	83.5129	0	86.9539	79.4483	85.9384	71.3327	55.4613	63.409	120.891	84.0563	66.6488	96.7119	112.971	59.4036	104.797	70.8957	70.2008	97.5953	73.8787	112.683	66.8522	94.3367	72.013	88.0529	102.944	99.2903	80.4052	60.9378	0	66.4265	50.3604
HEP_00387500.1	37.0654	95.7467	39.8215	40.3475	29.0518	0	42.8941	28.3507	40.1493	27.2869	30.4822	35.7149	38.9726	42.1901	48.8138	77.4061	50.1551	27.3728	0	51.4917	46.3261	21.4073	18.7397	36.3258	41.6074	41.8447	46.8291	33.1953	47.1534	25.3806	28.6765	40.93	47.1051	0	44.1382	45.7953	100.017	48.7279	38.4385	36.7637	47.9818	36.2933	53.9592	43.2422	38.9942	348.497	66.1129	32.2777	31.8284	55.5673	27.3545	39.7315	0	49.0472	34.1612	36.4565	39.2085	29.8017	65.3677	39.359	46.1973	23.267	46.0469	44.8852	0	43.6027	55.9077	46.9185	46.868	35.3122	34.7891	38.6568	0	50.0483	37.7203	49.4776	39.1557	44.7237	35.6228	0	46.2358	37.6962	37.6734	53.9488	38.774	39.2331	0	57.0378	40.9852	41.7728	45.2553	41.3842	36.5713	47.6003	56.943	38.4576	46.8482	52.7815	33.7487	58.175	45.3438	36.7948	46.6043	36.5524	35.5993	0	43.3804	44.4752	42.4668	30.8411	40.8794	35.6421	45.3138	0	39.661	40.1423
HEP_00387600.1	113.816	90.4397	101.862	120.466	73.1774	0	131.848	105.204	43.4545	96.84	128.196	102.404	118.451	117.971	132.081	0	128.881	55.7669	366.932	150.364	109.694	64.2569	324.519	110.469	134.444	115.309	123.264	86.2273	88.8614	123.065	496.596	117.556	131.455	180.582	168.378	127.661	0	136.251	88.4217	138.904	123.733	125.001	100.415	119.333	119.765	0	297.671	104.532	116.509	122.874	78.0217	92.5291	0	110.206	106.865	100.002	118.983	111.095	87.2354	81.7904	57.1433	92.9813	101.209	310.914	174.405	119.805	188.1	136.119	142.034	103.829	123.837	126.792	0	105.484	101.61	79.4119	110.783	163.503	117.309	438.146	146.983	117.678	86.9863	76.4379	85.1956	121.218	0	58.7301	67.8889	110.152	313.478	117.902	118.218	117.305	58.435	114.96	113.465	159.714	143.227	59.6993	91.1875	128.297	150.65	114.444	116.25	0	126.577	131.805	154.885	138.232	128.857	119.8	149.675	0	108.982	178.753
HEP_00387700.1	0.808249	0	0	0	3.72424	0	0	0	10.6154	2.13766	4.60539	3.71526	0.560777	0.54581	0	0	1.14072	6.81158	0	0	0.99988	0	0	1.87405	0.983324	0.964679	0	0	0	0	0	0.351929	2.15042	0	0	0	0	0	0	0	1.65473	0.852966	3.40698	0.489119	0.778113	0	0	0.443333	1.09468	0	0	10.1427	0	1.28608	2.33088	2.46759	0	1.44358	0	0	0	0	0	0	0	1.53713	3.37872	0.966636	0	0.77804	2.04404	2.166	0	0.376731	2.95501	0	1.1665	0	1.23523	0	2.36225	2.14532	2.21351	0	1.76375	1.19403	0	1.63034	3.76919	2.00812	0	1.41186	7.7355	0.484056	0	0.968393	3.46478	0	2.01084	0	0	0.525863	1.23221	0.927781	2.1514	0	0.628477	2.90948	1.83317	0	0	0.556381	0.887473	0	2.77323	0
HEP_00387800.1	11.544	13.84	4.96608	16.5915	11.8983	0	13.2143	14.4895	15.9597	7.23119	10.3859	8.1458	8.43099	10.4626	4.85097	0	6.86006	14.0812	0	2.40805	9.0196	18.1537	14.8984	8.45258	9.97902	10.243	13.4028	3.29885	7.71807	8.07119	0	12.434	9.42969	0	7.11983	4.44001	0	3.55408	7.9819	1.32853	6.42682	9.45762	9.60413	13.7881	13.4533	55.4123	0	7.3318	8.4347	15.292	5.11701	11.9814	0	6.60631	8.76088	14.6077	12.4686	8.86221	7.62839	6.25822	19.6755	7.11449	10.56	0	0	8.89731	7.61959	6.29757	0	8.33441	22.28	11.3976	0	5.23915	8.88541	8.15493	14.0302	5.92601	8.82121	0	8.34607	12.6327	10.3997	17.546	8.94949	7.40505	0	9.19176	1.41669	10.5668	11.9929	13.0013	16.4757	5.09426	5.03007	8.18959	4.94865	7.50902	15.8718	10.2778	6.97724	7.70841	8.02775	12.4376	10.5122	0	4.25197	7.10816	10.1975	12.9807	6.20783	13.1747	14.6769	0	10.6841	9.11822
HEP_00387900.1	11.6949	0	15.9314	17.0325	0	0	9.84594	0	0	6.18614	13.3274	7.16767	11.3597	17.3746	15.5622	0	19.8067	0	0	6.18011	8.68059	0	0	5.42326	14.2281	15.3541	0	12.6995	8.48913	15.5357	0	10.1844	22.8178	0	19.5778	11.395	0	16.4184	12.291	10.2288	9.57719	7.40514	2.46484	7.78497	13.5106	0	0	19.2443	11.0876	13.082	0	20.9655	0	16.1276	0	19.6375	11.4285	5.57004	7.34167	27.5337	10.0992	0	5.42033	0	0	16.9034	9.77761	9.32442	71.7208	5.62888	11.8304	14.1033	0	9.81192	0	11.0801	10.1271	0	10.7238	0	10.9377	6.20831	9.60843	0	5.10407	6.91077	0	4.71802	10.9076	11.6225	46.1687	12.2572	22.3856	22.4128	0	14.0121	22.0586	10.2025	8.72869	39.566	15.6683	16.7396	16.6407	2.68489	3.11295	0	9.09368	9.82297	7.42695	11.1048	5.62307	8.0505	17.9777	0	4.0127	35.1021
HEP_00388000.1	83.3899	149.717	98.4894	82.2625	125.873	0	124.503	56.6017	80.9282	69.8952	81.9231	83.7128	115.145	112.071	129.551	124.821	104.938	51.9292	22.7787	85.7462	119.931	47.5611	20.1457	105.724	108.45	107.006	66.4524	60.22	108.837	92.7686	61.6562	106.604	114.394	168.155	143.037	136.887	143.362	145.137	84.187	109.584	133.44	110.546	80.9511	64.6338	77.1168	0	106.61	76.6092	74.2748	97.8759	43.2455	129.61	0	103.929	88.8492	88.4168	108.387	74.1025	92.1919	88.251	99.3269	53.8736	109.792	96.5059	27.0671	108.592	144.246	124.951	207.836	81.8549	119.47	77.8854	0	106.267	52.5654	128.434	75.2941	130.882	84.7525	135.998	145.753	75.7792	75.9376	155.536	94.5717	109.538	0	119.32	70.8796	94.4068	186.495	72.1157	82.5619	100.621	145.103	76.7801	131.015	149.32	70.5178	113.498	101.816	105.838	136.734	70.888	70.5266	106.389	123.296	100.8	142.177	99.4652	88.8808	74.3704	74.8747	84.6735	91.2638	113.023
HEP_00388100.1	13.6035	38.7343	32.0441	16.5102	37.8704	0	22.2694	18.0232	14.8889	15.4908	9.68908	23.8834	24.7757	25.0713	48.272	0	42.3986	4.77687	0	41.9343	40.6697	4.23393	0	26.2848	19.6533	25.5385	19.4499	12.3101	30.8581	28.2362	0	24.9271	23.6262	0	47.4438	35.346	49.4535	45.0924	28.5089	47.097	35.5869	22.1324	8.95974	13.206	10.9136	0	9.80686	19.8978	18.8083	31.7022	28.6421	51.8228	0	36.0764	13.0769	25.0921	27.1413	24.6341	37.3619	15.0128	14.6843	5.30971	22.33	0	0	22.2061	23.6945	24.6299	8.69021	21.2795	14.3346	17.0886	0	25.3628	14.5062	32.2212	14.7249	33.1704	12.9937	0	24.8492	14.0419	20.568	29.1	18.5534	22.19	0	48.0202	15.8597	20.4198	33.5648	12.8715	12.6579	30.891	18.7703	18.6758	42.2785	43.6795	10.5763	22.3725	27.1213	20.6517	30.2446	10.1934	14.3331	293.594	41.4298	23.8044	22.369	29.6017	21.1213	13.4613	16.1817	0	24.3104	19.8483
HEP_00388200.1	6.04269	0	14.4055	0	34.8043	0	4.23946	0	39.6818	13.3181	0	2.31469	29.3477	9.1814	12.0614	0	4.26418	25.4626	0	0	14.9508	0	0	7.00544	16.5411	17.129	14.8108	0	16.4486	30.1021	0	17.1023	13.3976	0	35.4052	23.551	0	28.2778	18.1449	39.6389	26.8044	20.7253	9.55181	0.914196	2.90869	0	0	6.62896	4.09207	10.1391	12.7228	43.3312	0	24.0377	34.8526	6.91815	2.95253	23.3839	33.1924	17.7832	26.0911	0	23.3389	0	0	10.3428	0	12.0447	0	11.6337	0	22.2662	0	19.7158	11.0462	28.6253	21.8027	0	0	0	15.8948	4.00976	22.7546	38.7787	3.29657	15.6221	0	18.2834	28.1795	3.75331	0	7.91659	0	16.2852	0	14.4799	25.9036	39.537	3.7584	0	11.5654	27.5205	7.67694	4.62423	0	782.489	30.5414	27.1901	10.9642	43.0334	25.4224	2.07983	6.63499	0	15.5501	0
HEP_00388300.1	1409.55	433.244	691.637	1281.12	898.284	0	1223.18	1063.94	1144.91	1074.06	1282.41	1095.26	875.336	890.861	320.579	321.066	460.807	1896.74	0	1021.83	397.376	1803.49	51.8193	1043.69	915.285	856.313	1149.89	1738.31	400.755	1052.74	79.2966	874.616	897.732	720.887	302.475	464.324	737.517	359.727	858.257	1076.67	445.631	879.252	1372.94	1476.13	1241.03	1927.34	511.885	1424.6	1033.96	1148.87	1361.54	998.265	0	740.338	1523.6	1441.99	1145.12	1131.07	384.727	1075.92	1236.39	1751.98	836.62	124.117	139.245	880.568	702.311	841.201	469.8	1507.91	1579.27	1481.65	1072.65	793.427	1240.07	912.664	1157.46	1037.46	1275.71	349.817	742.404	1365.85	1481.6	528.911	863.512	821.074	2649.26	986.825	1310.72	1148.54	312.852	1387.08	1449.49	752.414	559.856	1395.13	452.955	377.939	1173.76	1006.9	913.087	862.085	788.796	1404.94	1323.31	1094.62	424.776	807.633	804.754	617.041	1337.43	1438	1264.62	217.799	852.896	993.731
HEP_00388400.1	72.5313	35.153	28.3805	44.951	31.9987	0	58.4658	16.3567	50.6709	17.6866	43.9662	41.3798	23.5557	19.2795	14.3747	0	13.0681	45.5196	85.5735	48.9305	3.81821	40.3458	0	71.5637	16.8975	23.9447	68.0847	50.2735	2.8005	46.1259	0	36.2854	15.0549	0	5.16685	12.0292	0	5.41631	26.6453	20.2464	23.1692	40.715	26.0202	43.426	37.142	0	0	100.73	27.1715	62.1454	38.9908	33.1985	0	33.5593	93.4591	56.5376	39.2099	27.5627	7.26588	40.8742	46.6431	50.5972	17.8812	0	0	19.3703	70.9623	53.5234	0	57.9361	78.0552	61.0003	0	23.7371	11.2842	26.8052	24.4997	0	30.66	0	47.8095	53.2499	59.1686	39.6141	45.4624	29.6375	0	34.2416	50.3765	28.7563	30.4614	72.7843	78.7716	29.5752	34.0696	79.5065	18.5232	13.4629	30.715	34.8067	44.3045	35.1417	52.5436	46.0576	34.9159	0	8.39982	16.6655	42.0016	21.9802	31.5351	55.2406	22.0283	0	45.0078	46.3196
HEP_00388500.1	63.9258	0	26.436	19.3962	15.7798	0	25.6282	52.4299	74.9634	46.9643	47.6991	54.8046	38.5447	63.7256	19.2409	0	42.9627	51.3085	0	22.1187	44.2484	31.2653	0	29.9972	28.7018	64.9442	89.5338	20.6598	38.6689	50.5477	0	68.5925	31.7213	0	21.6578	31.8849	66.3977	23.1486	38.8482	39.9372	39.4704	22.4875	29.673	60.3305	47.6219	0	52.6679	40.9079	55.6587	30.6463	35.2511	43.6573	0	28.2551	35.1149	49.3724	30.4912	34.8867	42.9971	33.5944	85.4341	46.3383	32.9203	89.3929	0	67.4447	28.6316	43.6873	70.0064	33.6986	23.0952	52.0055	0	27.3133	38.9528	28.8407	40.6386	34.6388	30.2393	0	41.8153	60.599	28.6573	48.8381	34.0441	27.5444	0	36.8419	14.1958	33.0886	75.1084	55.1685	29.134	31.4482	54.6034	30.5455	30.6658	30.9824	49.2269	51.4937	32.0441	23.7665	41.7674	52.7053	35.4496	0	39.0557	25.1118	42.4609	86.7145	37.5058	50.8154	45.1232	0	31.3342	30.456
HEP_00388600.1	1.41087	0	0.480492	0	0	0	0.989846	0	0	0.621914	0	1.08089	0	0	0	0	0	5.94511	0	1.86392	0	0	0	1.63566	0	0.420983	0	0	0	0	0	0.307162	0	0	1.18093	1.3747	0	0	1.05914	0	1.44424	0	0	1.49415	0.679132	0	0	0	1.43315	0	0	0	0	0	0	1.07685	0.689369	0.839963	0	0	0	0	0	0	0	1.07328	0	0	0	0.339535	0	0.472617	0	0.328809	0	1.11392	1.01812	0	0	0	0.412352	0.624142	0.965969	0	0.769695	0	0	0	0	0	0	0	0	1.68992	3.89347	0.845208	0	0	0	0	0	0	0.358488	1.3496	0	0	0	0	0.959988	0	0	1.45682	0.774581	0	0.605116	0
HEP_00388700.1	15.1945	0	10.3494	7.90332	30.0055	0	18.2747	0	0	21.0501	12.3683	16.6295	15.0603	8.06206	17.3306	0	6.12707	0	0	17.206	18.797	0	0	20.1318	13.2041	18.1352	10.6406	23.571	0	14.4176	0	10.3966	15.4005	0	18.1688	27.4948	0	17.7762	9.77696	28.4779	11.8506	13.7444	16.0121	9.19506	14.6279	0	0	9.52494	14.6994	4.8562	9.14052	27.2393	0	14.9669	18.7795	8.28373	12.7272	9.04604	6.8133	0	18.7447	10.1669	8.38372	0	0	14.8612	27.2217	21.6334	0	9.4028	16.4685	10.1798	0	12.141	0	6.85513	0	0	6.63466	0	12.6882	10.5627	7.43076	13.93	2.36837	8.01676	0	4.37846	30.3677	5.39302	0	9.47925	0	11.6998	23.9606	16.9047	35.3591	9.46825	10.8007	12.2395	2.07724	11.2981	24.2677	6.64441	8.66672	0	16.8784	13.0229	32.4929	20.6111	7.82757	5.97688	14.3004	0	9.30977	0
HEP_00388800.1	0	0	0	0	0	0	0	0	0	9.35558	0	8.13	0	1.79157	0	0	0	0	0	0	0	0	0	12.3028	9.68301	1.58323	0	0	0	0	0	2.31035	4.7057	0	0	0	0	0	3.98321	46.4085	3.62101	5.59957	0	1.60549	15.3245	0	0	2.9104	3.59319	11.8707	0	19.0243	0	5.62859	0	0	20.7406	9.47681	8.32736	0	0	0	0	0	0	4.03639	0	0	0	0	0	0	0	7.41951	0	0	0	0	8.10903	0	12.4062	0	3.63282	0	5.78934	7.83861	0	10.7029	0	13.1829	0	0	0	3.17774	0	0	4.54912	0	0	0	0	0	0	0	0	0	0	3.18337	0	0	6.37802	0	5.82609	0	13.6543	0
HEP_00388900.1	42.2395	0	41.2377	66.6442	25.9507	0	63.2204	44.77	83.2149	65.7879	32.0906	78.7431	64.4743	56.0977	37.4716	0	89.4221	106.793	0	52.083	99.283	52.586	0	65.2923	72.801	48.3139	75.9222	76.4464	61.322	74.8155	0	47.2061	47.4501	0	75.4251	65.8503	0	62.5943	41.2218	80.0461	67.26	54.2346	60.8338	47.2889	47.4419	0	0	44.793	64.8364	75.5992	88.9348	27.7651	0	51.5286	56.846	44.0605	52.2848	57.0006	77.3401	74.5846	42.5556	92.3264	60.9066	0	0	40.7011	64.7436	47.149	43.1735	60.3134	46.2897	53.7681	0	51.1892	51.4768	22.2329	40.6413	82.3963	68.8571	0	49.3809	46.092	59.7674	27.107	46.0871	84.2409	0	45.4414	19.6979	48.9744	27.7919	51.6491	58.3932	56.4965	69.939	52.2956	89.3282	49.1326	42.035	71.4522	59.2856	51.2994	44.3615	45.7926	52.4688	0	67.8787	53.2178	42.153	53.4775	40.6187	47.492	37.1038	0	45.8946	98.6078
HEP_00389000.1	21.7155	32.9772	33.5264	18.4488	46.6949	0	14.2196	23.0165	42.7812	34.46	16.498	22.1821	28.1243	16.6197	27.9333	73.3158	49.0372	21.3511	0	30.6013	41.1917	10.8139	0	40.2806	25.5387	18.1429	17.7418	15.7206	43.3482	28.8473	54.3224	12.9224	29.53	197.538	25.447	28.2117	0	35.5675	32.0602	31.6555	25.1931	22.535	16.7817	9.19893	18.8153	0	25.0477	19.852	21.5682	28.3398	24.385	44.1203	0	34.9375	25.0499	29.834	19.0989	23.2711	44.3051	34.0838	9.37631	0	25.7209	0	0	12.6649	21.1814	20.4882	33.2936	17.0715	25.6284	28.1274	734.821	35.7636	37.0503	38.8621	17.7598	4.70671	18.8061	0	12.2704	8.32567	24.7796	27.8717	22.9039	21.387	0	51.1036	20.2536	21.5811	42.864	30.3464	16.1648	33.3803	43.9462	21.6818	27.3062	25.2593	35.1169	4.08155	28.4009	18.3671	16.9209	11.9096	18.3041	0	26.454	24.3196	16.0891	30.9297	20.8823	5.73026	21.4596	0	35.392	47.0737
HEP_00389100.1	121.222	0	163.884	180.56	181.956	0	180.404	107.07	144.737	204.024	146.516	244.838	194.973	158.761	173.528	0	272.183	100.613	0	111.618	206.767	185.214	0	144.794	237.979	167.153	171.068	209.419	286.644	170.793	0	175.142	231.303	501.232	184.483	184.329	160.248	169.753	179.244	136.548	180.493	205.461	158.714	108.926	231.636	0	95.334	157.162	179.107	127.382	208.826	223.901	0	171.455	206.574	107.943	161.538	208.854	219.074	172.968	174.47	146.247	255.381	215.746	0	171.158	176.592	137.655	56.3192	157.356	153.283	136.588	0	180.637	167.877	188.516	174.953	83.5994	159.997	0	126.686	125.94	168.507	188.59	204.408	210.286	0	266.749	162.739	161.998	36.2542	141.168	152.346	152.898	233.155	143.04	196.837	181.596	207.913	176.06	202.132	190.003	120.405	106.822	149.112	951.359	185.663	163.086	128.305	156.962	169.999	75.2283	209.739	378.588	203.239	128.633
HEP_00389200.1	38.0846	48.6465	19.8797	31.1027	21.3207	0	32.9625	32.0667	16.3616	27.2997	24.337	25.6322	26.4238	41.462	16.5771	0	23.1078	38.9953	0	43.2607	24.6579	26.587	17.4555	35.487	32.0441	44.8183	15.7032	46.3806	25.8365	35.4619	0	38.9	29.6722	0	21.4505	20.4615	0	15.8235	27.254	23.3484	19.432	29.6742	26.631	60.6335	74.6998	0	12.3164	25.7706	27.4779	31.0555	40.4681	19.1424	461.112	18.5009	29.7672	40.2065	36.1737	28.3951	29.6061	28.2819	41.4945	33.3424	33.5432	83.6185	0	40.75	10.4153	32.4936	27.2851	27.2389	53.1082	37.2	0	18.7469	26.0262	20.7953	78.0817	9.2575	31.0057	0	29.5437	59.0464	30.4615	18.2733	22.1361	32.3379	0	15.0771	23.2379	34.0463	0	41.9677	46.5555	20.2507	19.6447	27.7195	28.0746	14.4905	86.7809	20.0697	26.9087	35.8942	28.5786	62.7835	32.6859	0	27.3997	32.245	30.1922	13.5188	21.3921	57.5785	85.5893	0	17.7082	37.3913
HEP_00389300.1	102.855	0	60.0492	133.748	16.9262	0	61.8527	77.8693	48.2457	77.7233	41.8618	78.7984	76.4599	138.916	97.7623	0	72.5822	92.8733	0	58.2356	63.6206	219.513	0	17.0346	111.727	179.758	144.058	39.8893	26.6646	73.1969	0	159.947	91.2181	0	49.1955	50.1088	0	17.1902	55.1521	96.3869	70.1918	116.299	54.195	77.8044	212.185	0	127.112	84.6254	74.6279	57.5273	123.749	79.0238	0	101.315	254.245	117.756	57.4356	131.217	138.362	43.2421	126.887	103.233	102.152	0	0	122.955	92.1351	70.2918	112.638	60.1136	92.899	118.13	0	123.278	134.302	34.803	169.651	143.313	123.507	0	55.8279	97.5023	65.3907	47.1476	104.208	97.6811	0	14.8194	137.044	73.0131	0	77.0007	23.4379	43.9994	40.5487	61.6171	50.3903	74.7749	100.529	124.278	56.2453	157.739	22.4009	61.8442	29.3335	0	45.7016	110.194	39.9913	0	44.1555	85.9752	112.937	0	75.624	110.256
HEP_00389400.1	28.4704	17.7679	23.3767	26.9803	20.6662	0	14.7756	12.4011	12.8057	11.6902	15.5557	14.6406	20.2945	21.333	26.9867	0	15.4122	16.434	21.6263	16.4878	14.9567	4.36984	0	17.1815	21.1146	20.2487	11.471	21.1754	19.1092	27.1998	0	22.246	18.3317	0	33.9503	25.0804	34.0273	28.289	17.8594	15.3502	20.76	17.2865	23.8376	18.1732	12.0148	0	26.9911	21.1783	15.0542	21.377	13.1385	15.3817	0	25.6504	17.9956	19.3488	22.1052	12.5383	17.1383	22.9552	6.73586	9.1336	16.5696	91.6237	25.6978	22.6964	37.4978	26.7421	29.8972	24.7783	12.8221	25.3452	0	25.2681	25.666	12.3168	18.5748	10.1438	21.4573	0	28.0406	16.0454	21.3618	27.5313	19.149	16.1324	0	18.8806	20.0063	15.0192	15.3965	22.4818	23.64	20.0872	19.3728	21.4949	24.4092	27.2191	18.9207	10.9956	14.929	15.2247	21.8013	13.729	23.3577	0	25.7771	19.4209	27.0676	25.9229	17.3457	13.8263	17.1293	0	13.3817	13.657
HEP_00389500.1	107.525	28.4803	71.535	100.151	77.7742	0	96.4902	112.641	106.737	98.1009	49.8688	81.4182	78.9399	63.3238	61.5583	253.273	100.582	184.396	0	115.624	71.1493	196.125	122.633	121.757	79.8584	73.4943	61.29	135.769	79.4119	103.807	281.489	67.5059	83.1625	0	58.6053	46.2928	0	40.9565	76.9642	131.226	56.3139	110.835	94.8651	80.2019	83.0532	456.113	21.6321	102.869	72.8151	103.495	168.478	89.6561	0	72.2834	82.9302	67.7543	101.41	80.3909	74.5647	106.706	59.3833	216.677	72.4353	0	164.765	71.334	94.0784	58.3166	19.169	94.4793	116.992	89.6285	0	67.0184	123.421	92.7911	88.4191	65.0381	70.699	0	70.1604	70.2442	104.435	64.1893	102.313	97.8942	0	105.924	87.4588	83.8722	49.3585	88.4528	103.706	71.135	48.3045	99.6181	78.2515	72.7162	104.205	56.3996	93.3263	91.9212	58.4542	78.4572	124.801	0	59.304	91.5143	55.0135	53.424	85.6649	65.411	115.319	0	93.3062	100.073
HEP_00389600.1	1.40024	0	1.43062	5.09829	1.613	0	4.91194	7.42065	0	3.08614	3.98927	1.07274	0.728634	4.25512	0	0	1.97623	0	0	0	2.59835	0	0	4.05833	2.12943	2.19351	1.71602	1.90065	0.635259	0	0	2.74363	2.48364	0	0.586019	0.341085	0	0.819082	1.05116	0	0.716681	1.10828	0.737797	3.81315	0.337008	0	0	3.2642	1.42235	0	0	1.25511	0	1.48537	3.02858	1.33592	1.71044	2.08409	0.549392	4.12081	4.53446	0	2.9745	0	0	3.32873	4.39007	1.67464	0	1.17942	4.42647	2.34528	0	1.14216	0	3.31659	0	6.82861	0	0	2.66009	2.16804	1.43804	0	1.90974	1.81001	0	2.82447	0	1.73947	0	2.7517	1.11677	1.25789	3.86414	1.46797	0.900376	0	4.35457	1.97387	2.00999	1.82205	0.889468	3.0807	1.86358	0	1.6332	2.10021	1.27034	0	1.68314	3.01217	1.53749	0	0.900835	1.75117
HEP_00389700.1	63.337	68.7025	36.9777	21.9629	13.8973	0	33.8562	15.9837	0	21.2716	85.9269	48.5233	39.7591	38.6979	36.1206	0	51.0804	50.8359	0	39.8454	52.2359	0	0	34.9658	38.5282	29.6982	44.3546	16.3756	38.3128	40.0657	0	57.7831	32.0978	0	20.1961	23.5097	263.145	45.8707	43.0186	79.1387	22.6408	44.5608	57.2103	35.5911	55.1682	0	0	39.704	26.5518	60.728	25.401	64.8827	0	36.7932	69.5829	36.8321	32.4209	39.5033	47.3345	8.876	39.068	28.2533	60.5746	0	0	33.2683	88.2558	32.4637	0	37.7432	30.51	50.5162	0	28.116	77.1881	61.9127	65.2934	58.8338	55.3121	0	28.2078	18.6794	28.9096	0	49.3618	37.8728	0	73.0051	84.3901	48.7074	0	52.6847	28.8656	41.5447	0	41.5568	31.0298	30.6971	33.7663	34.0129	49.0666	49.0575	22.9904	17.3104	52.1828	0	42.2138	36.1899	31.4668	85.9158	32.6286	31.1427	43.0518	0	46.5684	15.0877
HEP_00389800.1	48.5722	58.8524	87.9892	43.2723	88.0955	0	69.6052	52.0299	98.4055	90.1982	52.9973	95.4047	89.9868	70.6612	118.954	157.011	129.083	39.1927	57.3062	80.5531	127.208	34.7381	0	74.2825	105.299	66.7614	65.8586	47.6946	139.719	56.6303	0	60.9732	95.7773	0	108.128	115.8	135.25	103.978	90.7697	65.5326	117.074	65.983	78.9572	42.0583	65.6646	94.2525	62.5817	55.2687	80.1324	71.6738	50.0462	106.529	0	97.569	40.2345	48.1159	69.1791	69.2174	129.754	69.9515	82.5512	48.405	100.986	60.6969	34.0475	64.4657	66.9621	57.4726	47.5336	73.1197	50.9646	50.1973	0	96.3399	39.6729	101.993	58.9152	53.7586	82.9183	171.071	67.658	40.4604	58.374	99.4818	79.4951	75.5729	0	100.061	38.5551	74.4615	112.195	45.1311	29.6725	114.811	77.0022	57.5771	111.197	108.189	51.4224	67.0137	75.6573	77.3242	63.5467	38.1589	76.336	133.825	103.261	68.8228	61.8801	71.1446	96.2742	51.7547	53.3332	106.51	94.4106	56.8681
HEP_00389900.1	0.491044	0	1.67232	1.7879	0.565656	0	0	0	0	0.216453	0	0.376195	0.68139	0.663203	2.6137	0	2.07911	0	0	0	2.12614	0	0	0	0.597409	0.879123	0	0	1.33666	0.81539	0	0.320717	0.653233	0	1.23305	1.43536	0	0.57448	1.10588	1.07372	1.00532	0.777318	0.776204	0.0742899	0.472735	0	4.24796	0.404014	0.166266	0	0	2.6409	0	0.911571	0	0.374791	1.43958	0.877031	1.54131	0	0	0	1.3276	0	0	0.653708	3.07907	0.587271	0	0.82721	0.620919	0.657965	0	1.37328	0	4.26463	0.354349	0	0.375225	0	0.287033	0	1.0086	1.57563	1.60732	0.362712	0	1.48575	0	0	0	0.214441	0.783272	1.17633	0	0.882508	1.89449	0.713973	0	0	1.87966	0.798708	0.748617	0.563665	0	0	1.5273	1.76763	0.222745	0	0	0.253518	0	0	0.421213	2.45644
HEP_00390000.1	169.711	100.411	84.0689	232.722	167.569	0	151.539	233.608	130.263	126.3	213.495	111.444	128.453	101.954	49.8588	0	118.205	195.034	0	163.06	128.15	246.952	0	148.201	130.05	107.855	108.043	227.369	103.992	182.992	0	101.726	136.827	0	114.38	73.0157	0	59.3062	147.256	231.328	81.222	125.603	192.779	223.41	190.967	0	190.668	158.37	122.39	231.753	250.591	154.097	0	85.3381	203.396	156.448	183.076	118.096	96.8536	246.48	152.265	206.466	98.7473	776.687	0	103.114	92.1351	139.705	101.375	137.908	150.496	168.335	0	109.923	161.162	114.85	181.315	114.651	195.365	0	114.662	223.28	169.01	141.443	144.288	128.613	0	124.483	215.844	180.708	304.536	180.952	147.659	116.158	72.9876	145.24	79.3647	83.3206	189.178	186.417	118.115	121.889	143.366	252.155	137.868	0	87.4043	117.687	157.966	104.641	158.96	223.03	186.345	0	151.248	154.359
HEP_00390100.1	19.5463	21.2022	9.50969	20.3338	12.8665	0	10.4483	4.9327	12.2247	12.3086	0	8.55697	9.68685	13.8282	7.43142	0	11.8229	3.9221	0	9.83731	12.6661	13.9053	45.647	12.9489	10.7577	14.9974	9.12547	5.05366	13.5127	9.27346	139.703	16.6165	9.90566	0	7.79084	19.0452	162.417	17.4229	11.1797	20.3524	13.3391	18.6632	17.6556	10.7021	10.7529	0	16.1041	18.89	13.2366	9.3706	0	15.0175	0	11.3547	8.05271	14.2084	4.54789	13.8535	13.147	19.1745	4.0189	17.4384	10.7849	109.333	0	12.037	11.6728	17.0687	14.2704	16.5758	11.7696	8.73024	0	13.4491	10.209	10.2883	17.4634	6.05221	1.42248	0	17.4103	13.588	15.9317	11.9464	9.14008	4.12514	0	9.3875	0	11.5627	36.745	13.0071	11.8776	10.0339	15.4116	13.94	15.1621	13.5334	15.0519	20.9934	8.01655	17.5619	14.6631	12.8212	12.3877	0	14.4751	12.8438	15.1997	8.83812	7.83181	11.2127	15.3302	0	7.98412	18.6248
HEP_00390200.1	39.6646	71.3304	58.2992	30.404	52.9059	0	67.3732	44.2536	27.4183	35.8886	29.7379	47.9803	50.6947	37.0062	56.9479	0	73.6587	61.5772	57.8803	46.8855	54.2339	42.883	102.38	43.5639	50.1612	34.5716	56.2848	22.6694	79.5566	86.663	0	42.7225	55.5427	0	50.6741	60.0054	0	57.3946	54.8507	36.5182	73.3699	61.1363	36.2992	36.9525	22.1075	190.393	18.0596	36.0699	48.0663	39.6988	48.3499	26.1973	1352.26	54.2559	27.0917	19.9172	54.0617	37.2858	60.6123	61.4368	36.0554	19.556	47.5719	0	206.331	35.732	65.4512	44.9407	48.0098	43.206	36.9566	29.3711	0	55.4639	68.692	44.5022	24.1035	61.0843	49.4518	0	57.3532	31.3996	39.3059	26.7943	36.4444	42.4056	0	56.8482	19.4707	35.0104	41.207	33.7316	23.3098	50.0103	34.5661	53.1514	53.6945	50.0834	24.6703	58.8566	50.9435	38.0307	45.0874	28.7562	38.8977	0	79.5407	50.7252	51.6099	79.2908	42.6595	34.1303	28.6529	0	63.571	67.881
HEP_00390300.1	215.94	88.972	166.466	197.067	78.4175	0	162.853	257.264	201.533	189.881	228.915	194.93	133.95	264.141	125.482	56.5157	128.364	289.2	61.8818	154.804	129.772	266.75	27.3645	157.84	137.806	259.231	196.939	263.573	119.484	161.219	0	258.507	139.054	76.1365	91.541	135.919	97.3661	122.725	156.241	141.53	122.614	137.203	239.908	264.732	210.037	101.778	125.503	214.548	190.443	168.525	178.574	78.0235	0	174.02	141.605	235.513	169.035	215.595	116.47	187.2	207.196	263.963	139.651	131.086	0	251.71	135.287	196.639	153.987	216.731	131.235	231.4	0	170.353	214.203	100.444	213.406	228.575	246.445	0	201.241	259.677	216.993	171.88	154.029	136.424	1399.01	101.297	218.576	158.734	121.153	232.464	133.507	173.436	175.54	206.579	135.862	113.582	210.313	201.362	140.435	150.66	197.638	285.237	237.639	289.02	140.576	156.335	192.869	222.528	257.555	270.217	211.986	0	137.846	156.313
HEP_00390400.1	260.477	179.8	261.289	189.68	158.211	2799.61	239.232	250.984	290.271	244.946	287.843	245.513	137.459	311.822	122.89	319.789	178.242	425.733	43.769	271.124	160.141	465.785	38.7098	241.582	149.807	297.7	379.193	347.136	174.752	238.545	0	301.415	168.005	430.811	134.779	160.739	344.335	107.119	135.1	248.535	154.596	131.196	425.881	500.355	198.332	287.95	109.253	315.189	240.002	233.98	245.963	162.728	2045.15	277.569	175.275	320.505	239.889	265.977	178.384	285.719	351.038	447.343	131.091	463.587	0	301.128	254.07	339.526	205.728	322.164	211.595	313.061	0	257.169	303.011	140.842	205.054	266.886	340.177	522.637	299.902	471.744	305.337	233.01	148.131	139.346	1979.04	170.362	283.431	225.526	171.384	284.722	201.45	250.542	309.309	299.32	157.001	99.847	205.212	275.945	146.54	140.713	317.285	522.493	357.174	204.424	146.689	140.173	311.144	254.828	398.494	502.602	188.072	0	153.019	229.018
HEP_00390500.1	19.3598	88.1991	38.2408	0	53.5233	0	32.598	51.299	25.4268	20.4811	44.1246	37.0794	45.6693	36.6061	51.5234	0	73.7732	48.9468	0	30.6917	62.2696	28.9223	0	76.3104	50.6395	30.6163	47.4514	42.0455	42.1589	32.1473	0	36.2475	56.6591	0	32.4092	39.6131	0	47.5635	40.6933	50.7985	40.9565	49.034	46.9236	29.8751	22.3655	0	33.4957	28.6714	38.0199	47.6432	57.0665	69.4128	0	49.2882	33.4985	16.254	39.7295	39.1879	69.8823	68.3692	8.35914	18.1355	47.8552	0	0	41.973	16.1859	42.4482	0	32.6133	39.1682	20.7526	0	41.5092	28.3122	51.9693	64.264	37.765	50.2979	0	44.1342	42.8219	29.1607	12.424	42.2465	44.3305	0	42.9563	18.0564	57.7198	76.4278	18.5998	30.881	42.8994	64.1107	25.5152	56.4337	73.187	38.5321	109.163	33.3481	31.4896	27.5471	25.1859	48.9553	0	30.1075	48.783	39.5184	55.1486	41.8881	30.6517	27.6346	0	33.2132	0
HEP_00390600.1	38.6994	0	33.456	37.9359	51.438	0	50.1248	78.8806	29.3233	35.4297	42.4055	25.0869	40.2755	26.1337	81.2062	0	44.1149	37.6318	0	62.9247	71.8122	33.3546	0	24.1582	52.5146	28.8683	21.8893	24.2444	32.413	39.5453	0	27.2201	30.3609	0	62.293	29.0055	0	33.0856	51.3989	65.0924	42.662	35.3427	31.3707	24.32	37.2564	0	77.2577	33.4734	25.199	61.6044	68.9457	53.3668	0	24.4734	21.4623	39.7619	47.9998	40.7626	39.7118	39.4233	57.8409	48.8011	41.3916	0	98.0744	27.741	93.3317	23.1415	0	24.3577	26.3495	60.8293	0	33.9948	38.0928	70.5099	34.3709	0	25.0222	492.772	33.9318	21.7291	47.8966	57.3119	50.3447	35.1821	0	63.0499	83.2941	38.8297	88.1402	46.8004	18.9938	40.1137	32.8602	40.1254	47.2163	49.776	38.8824	33.5712	39.883	48.4204	27.9866	22.2113	29.7145	0	53.2394	33.9339	27.0071	7.06667	37.5723	29.7136	58.836	0	48.5172	89.3507
HEP_00390700.1	39.7437	126.324	27.7001	43.7487	31.9413	0	22.0475	53.8805	54.6265	27.7046	52.6649	24.7834	33.9876	53.6777	52.8863	93.6156	48.2655	3.89469	0	24.4214	38.876	13.8081	0	23.5737	36.5455	44.6779	90.6169	5.01834	33.5458	27.6259	0	45.8791	40.1654	0	54.1547	27.9178	80.6411	36.7649	27.754	20.2101	38.4761	46.3319	17.5322	23.2122	57.8376	0	31.983	23.3207	33.1733	28.9492	19.4605	36.4529	0	25.9823	18.6583	43.0326	18.0644	24.2117	24.6597	27.2006	23.9449	12.9874	32.1286	0	0	55.1943	42.501	38.3204	70.8532	24.4675	44.4117	45.2038	0	28.8643	10.1376	40.8654	48.0222	36.0595	21.1881	0	32.9565	24.9417	24.0469	29.6574	33.2794	39.5976	0	59.6601	34.482	33.2975	91.2203	44.3996	26.5378	30.9983	20.4051	27.6851	40.4138	34.9409	47.1396	31.2699	31.8421	37.2837	38.9848	25.4631	12.3012	0	45.9964	32.7168	27.2521	39.4935	17.7762	19.4056	35.5204	0	28.542	36.9893
HEP_00390800.1	21.4521	40.7214	32.0644	30.375	35.6946	0	26.7564	12.6318	23.479	33.6217	33.9538	31.4999	45.4784	25.1503	46.7836	60.3553	76.5321	30.1315	0	22.0427	58.9739	24.4812	0	26.2516	47.8478	24.1815	32.1321	12.9416	73.5332	21.7688	0	29.5789	55.4897	0	48.8801	47.6102	155.971	48.1028	38.4707	26.0595	39.8524	44.9635	23.8624	19.6532	33.8467	0	51.5497	23.5334	39.9498	33.3285	27.6022	47.0034	0	33.5023	24.0586	23.1956	22.7105	31.9288	43.0194	14.0293	15.4376	11.1642	42.3481	139.992	0	24.2519	24.91	25.6559	100.496	28.1074	15.0699	29.1435	0	37.7739	17.429	44.2245	18.9204	15.4987	40.0701	0	26.8206	15.8167	15.9114	30.5928	42.9114	40.4945	0	34.8577	27.7888	27.3894	11.7622	27.5841	32.3175	41.0407	32.8887	19.9909	43.4256	45.0538	28.1678	43.6804	31.9341	36.4437	21.803	15.2764	38.8606	0	36.1415	36.1083	23.5165	22.6329	25.7862	18.664	34.6779	0	39.8697	32.7903
HEP_00390900.1	21.8597	22.1308	23.1611	22.9931	20.145	0	34.7626	20.595	25.5202	18.4151	16.6075	25.6788	29.3222	26.8994	39.4309	0	35.6509	18.4225	53.8733	28.2374	39.0614	23.5857	166.762	18.0213	33.3912	29.7142	16.669	15.825	27.3276	22.5858	36.4554	26.4394	32.7418	66.2833	39.0339	32.6588	42.3827	33.5304	19.6921	23.3682	32.4878	23.5818	19.4527	24.6934	29.4625	88.6064	16.8094	23.9806	25.659	26.6261	32.7292	20.0295	0	31.9489	14.009	17.0553	22.3113	25.1608	34.3071	24.303	29.3644	22.7527	28.8936	57.0609	64.0158	26.9762	30.46	30.9848	59.5816	19.8737	31.9411	24.4088	0	27.6235	24.8642	28.3813	23.1359	18.9518	25.9837	0	28.679	23.6386	22.9486	28.0567	12.7205	25.476	0	27.4362	31.7148	16.8968	9.58857	19.5167	32.5442	31.1291	21.4487	21.8258	31.2358	26.8396	25.9838	10.9564	20.4543	21.1755	28.6357	24.9067	24.5676	0	40.7944	26.2297	31.7309	32.2882	21.6049	20.0637	24.5358	0	22.918	26.7307
HEP_00391000.1	25.4419	13.7986	21.4552	22.0558	46.0549	0	17.8497	16.0513	7.95594	21.8956	27.6129	33.8779	45.8113	21.067	24.1822	0	36.7624	17.8678	67.1803	14.405	44.2135	4.52484	0	23.8773	47.5348	26.751	29.6947	9.86692	41.7726	16.094	0	26.6399	43.5153	0	37.5207	27.7407	0	46.7734	35.9247	29.1402	28.9374	33.8815	21.0658	15.3964	26.826	0	20.9614	20.6005	31.5867	22.3611	15.3051	30.4066	0	35.021	22.7101	24.5044	19.5348	34.6214	36.1263	12.4789	13.0777	8.51182	39.7739	0	0	25.5752	37.9838	24.1489	18.5746	20.1176	27.5751	21.9153	0	39.5289	33.2205	44.0004	21.8565	19.6942	13.8865	0	14.8717	13.1309	14.5159	46.6492	42.3001	32.6636	0	48.8759	19.7743	22.5754	71.742	22.7502	27.0552	34.8274	13.3733	21.0477	27.0062	25.5423	18.8384	27.3254	38.8396	39.4119	14.7761	17.8472	17.7366	0	25.9064	28.3475	19.7843	28.7597	17.4755	12.0928	41.9035	0	34.2946	27.2727
HEP_00391100.1	16.8544	0	22.96	12.2734	31.0645	0	9.45982	0	22.1362	32.6895	19.2072	33.5721	44.4367	30.7307	35.8845	0	57.0899	28.4083	0	17.8132	41.7009	0	0	23.4476	41.0104	21.1222	16.5243	18.3022	55.0545	11.1948	0	39.6293	50.8215	0	39.5011	52.5511	0	63.0982	27.8356	14.7415	46.0081	55.1393	28.4182	7.13969	38.9422	0	58.322	31.4323	43.372	52.7897	56.7788	30.215	0	28.6065	19.4423	23.1555	32.941	20.0685	31.7419	0	14.5547	0	49.4738	0	0	25.6429	28.1825	25.5325	0	9.73466	0	29.3588	0	28.2814	0	26.614	38.92	65.7555	30.9097	0	35.4671	7.45605	16.1554	21.6324	33.1014	37.3487	0	33.9975	0	20.9376	0	35.3297	10.7539	20.188	74.4187	10.0969	37.5704	44.1109	29.3524	0	38.71	35.0905	23.9822	7.73879	35.8904	0	36.6957	48.537	30.5816	48.0118	16.2077	10.442	18.5064	0	54.9386	0
HEP_00391200.1	150.97	98.2558	116.868	130.877	78.3974	0	123.74	106.677	220.313	157.18	169.314	149.441	81.8016	173.639	79.7198	145.63	101.463	246.385	26.5762	130.433	104.351	232.701	117.521	164.467	87.7544	164.173	138.616	228.994	82.6252	144.843	35.9676	168.2	85.4346	392.378	75.4185	122.349	125.447	95.8808	111.894	190.732	130.175	93.8236	140.912	250.735	113.966	349.683	82.9222	174.03	160.008	124.379	149.347	84.201	0	123.798	107.808	138.64	114.747	151.798	100.04	138.225	180.037	197.544	84.4103	112.595	0	177.191	152.266	184.376	102.873	171.395	105.45	144.172	1459.6	115.717	131.419	104.438	114.131	174.517	143.562	317.341	196.106	259.301	182.117	184.542	105.632	92.3981	0	114.077	149.747	110.741	94.6026	137.719	119.261	122.563	190.455	175.141	111.766	73.8666	99.5636	148.635	113.286	88.246	191.679	253.436	129.486	496.5	117.764	79.649	181.315	207.065	144.602	254.863	99.461	197.579	117.579	153.443
HEP_00391300.1	9.5881	7.28024	15.2384	19.7825	11.7813	0	16.5929	10.1625	6.29642	11.5523	10.9266	12.7323	11.7526	12.6259	17.4369	64.7425	17.1408	18.8544	17.7224	21.9561	19.3736	25.0671	0	15.562	13.6091	14.0186	12.5337	20.8234	20.8796	21.2283	47.9701	16.282	10.204	0	17.121	14.0134	0	17.5737	24.7123	11.1815	20.5022	13.8287	14.8193	15.3761	15.9997	0	5.52969	11.3949	12.3367	13.943	10.7668	17.1887	0	14.4089	22.1206	11.709	20.6134	11.6068	21.5685	21.6331	15.1798	20.9575	16.0474	37.542	0	14.4662	5.34415	17.7102	14.7002	13.2293	21.015	13.918	0	12.9603	12.8534	23.7196	17.9894	16.6253	16.607	0	19.616	14.987	15.755	16.4083	11.5076	13.4563	0	20.6298	17.8852	15.0872	12.6172	10.6075	15.2941	12.2501	10.5838	15.1257	16.7148	9.75869	18.2882	9.01067	10.0931	14.7638	14.7799	17.732	9.7833	0	15.6566	16.6821	15.3675	4.55215	14.2145	15.8406	17.5465	0	9.04704	7.99406
HEP_00391400.1	82.6849	68.2832	60.0623	97.3204	44.315	0	69.7528	92.6692	116.471	79.0616	95.3661	72.5321	50.6088	81.8155	42.8808	0	59.9352	123.156	0	83.8248	52.2261	136.215	24.5016	64.8711	47.8663	78.9354	84.4941	117.999	51.6786	80.4719	93.7341	78.2055	56.0499	68.1711	41.8183	68.3949	87.1796	40.9148	42.7561	89.5801	68.8717	54.3065	92.1361	167.421	74.5516	0	86.4406	96.4618	80.5226	70.6964	103.088	48.8129	0	61.2127	79.2439	86.1797	77.8723	75.8475	49.0058	94.8347	99.231	115.833	54.223	29.343	16.4597	79.6228	90.8499	109.046	57.4486	92.9404	94.7619	94.7255	253.589	63.8065	86.7633	48.9123	70.3028	86.0879	95.442	165.403	111.996	170.404	90.6462	107.408	48.788	50.558	0	40.3109	99.0192	74.1669	54.2391	94.2536	75.7083	62.0864	85.481	97.272	67.4634	46.1278	72.7137	76.062	44.7032	50.3834	111.077	167.747	92.0925	129.391	71.8694	52.4548	112.068	78.2755	84.677	177.032	74.3322	102.981	51.8555	79.9768
HEP_00391500.1	50.8122	64.3028	67.2966	71.9475	45.5256	0	19.805	104.721	92.6887	42.3075	16.0848	60.5545	48.9644	58.1422	48.833	0	67.7298	59.4755	0	14.9175	80.3204	21.0862	0	71.9985	56.6671	60.6465	110.704	0	71.7185	28.1249	0	55.3118	55.0775	0	33.0797	74.2641	0	92.4715	76.2892	49.3805	65.4992	81.9247	23.7985	29.8953	84.247	0	195.364	20.1291	66.9077	56.8391	35.6616	40.4851	0	67.3767	73.2678	62.483	30.3447	92.4339	62.0245	41.5379	97.5095	39.6659	67.5984	0	0	57.9808	59.0028	61.8949	0	57.0652	64.2514	94.5623	0	81.5781	41.2829	80.2354	57.0379	73.4215	30.1992	0	56.1029	24.9759	48.3183	36.2316	89.3213	60.4692	0	68.3299	26.3286	52.6018	0	39.4486	18.0114	79.459	109.062	49.0422	55.6651	69.7759	52.6731	79.5869	40.5216	56.9357	51.6435	29.1634	26.299	0	50.4856	54.1957	38.4153	53.6092	67.8647	32.0632	65.0915	0	62.9579	98.8506
HEP_00391600.1	20.5556	0	31.4168	16.4289	31.1868	0	19.6976	18.5987	32.9235	21.2158	39.994	25.3502	27.4801	23.6995	32.0229	0	41.7477	4.22521	0	31.7927	35.9729	11.2349	0	32.5491	25.618	20.9436	12.2884	32.6653	37.3024	28.3054	0	20.302	24.0102	0	26.8574	25.402	0	38.7118	21.8292	21.9253	30.4507	28.0419	20.0767	17.4454	27.5117	0	8.67431	25.0248	27.1611	22.9937	10.556	24.2672	0	24.7303	15.9042	20.6637	22.0471	25.371	32.2603	30.9845	28.1417	25.8308	19.364	0	0	21.1672	31.4372	27.9814	46.1197	26.3026	17.7508	17.4663	0	25.9391	12.8309	22.1667	20.2602	26.0797	16.0904	165.982	26.0823	17.5214	21.9685	28.9568	24.6161	24.0713	0	25.2825	28.0562	31.1408	9.89617	21.0186	9.59662	27.3235	33.2052	20.4235	36.9661	29.1586	18.7098	33.9236	32.1454	24.1382	29.2995	15.1548	16.6814	0	32.7468	27.0712	30.9294	16.662	16.2715	20.0171	20.9189	0	28.3838	25.0802
HEP_00391700.1	39.2499	51.0899	37.428	102.078	38.7547	0	31.471	41.6014	44.1859	36.5801	19.1696	33.5064	43.5716	40.8941	29.8453	0	45.8991	89.7836	124.369	44.446	43.0066	37.6952	109.993	44.2033	51.8448	47.5156	43.9784	24.3551	44.7714	37.243	168.318	44.923	43.7602	0	24.4052	25.1315	0	22.3035	37.0415	19.6169	33.6732	44.9719	46.0892	28.8422	79.8913	0	97.013	42.4428	42.5277	33.8698	56.6677	36.187	0	30.9297	61.4468	53.9237	33.9724	48.7379	45.7597	13.2011	14.5262	47.2731	37.2493	0	147.783	41.3749	51.5668	21.906	34.3867	35.6239	73.7375	48.0843	0	35.0212	61.5002	37.1867	66.3582	58.3349	41.1323	0	30.1536	39.1917	40.6932	43.1802	29.3659	39.7606	0	29.4068	73.2152	32.0415	22.1357	53.8703	42.9313	33.5808	61.8942	40.9805	23.075	26.0887	59.9849	44.2634	39.7074	36.4811	25.075	39.9055	41.7902	0	31.3919	38.3499	19.8391	0	40.4399	40.5282	54.1793	0	33.6682	56.0992
HEP_00391800.1	77.5862	139.526	89.0041	81.774	89.375	0	93.1096	113.613	107.264	102.6	58.169	92.288	84.9958	69.284	114.11	0	115.265	120.449	0	132.171	130.08	68.6304	0	127.82	90.0451	78.8947	65.0569	66.5138	127.828	142.395	0	72.0105	96.8748	139.297	100.83	97.4802	0	94.3522	98.0947	71.4316	103.805	90.4975	88.2162	59.9255	71.7448	0	35.3257	98.5526	108.538	103.918	137.564	82.3556	0	82.3031	91.2656	57.6595	102.755	84.4809	149.002	141.204	83.7502	90.85	108.036	0	0	76.4948	59.7456	86.6856	78.2583	81.074	46.4716	59.5035	0	79.4645	74.6475	91.8848	79.5618	99.5703	117.013	0	84.7364	78.1292	83.8741	45.8597	109.159	93.5047	0	115.317	57.1287	83.7006	40.3016	78.4639	84.6771	89.2634	73.2476	85.0084	98.0276	102.419	55.8761	120.883	107.464	98.3014	91.8251	76.9513	72.01	0	105.576	89.4217	82.4286	58.1615	96.9429	81.8698	68.377	210.427	114.716	76.6034
HEP_00391900.1	27.4231	0	21.8991	34.4303	28.322	0	34.4987	30.0683	18.6295	26.6773	26.9408	24.6315	20.3388	22.3503	21.3916	0	16.0153	15.9387	0	32.4813	31.5853	14.1271	0	17.5406	29.9119	29.909	41.7196	20.5371	17.1604	28.2642	0	29.2339	15.9341	0	22.1623	29.4841	0	18.8071	27.6853	28.9479	21.9412	26.4455	21.9233	33.1907	41.8768	0	0	24.8969	37.1415	24.3291	35.8381	15.2571	0	19.0592	16.3623	35.3658	29.5708	29.8379	26.7135	11.1316	61.2452	26.5748	24.8357	111.077	62.308	30.5726	7.90599	21.8647	43.4941	30.0393	23.9146	36.7451	0	22.4789	10.3718	22.398	25.9306	18.4463	26.0131	0	14.9243	37.2311	25.8973	18.2055	35.08	29.3366	0	11.4447	44.0982	24.669	0	37.9921	36.2011	15.2909	41.7531	27.1917	19.4576	13.7493	36.4656	42.6565	31.6728	29.5316	15.8581	35.8206	22.6536	0	23.5295	30.636	23.5922	22.4477	22.7335	27.9907	13.4981	194.917	36.5017	33.1133
HEP_00392000.1	2.49152	0	0	0	5.74018	0	1.74801	19.8059	0	1.09826	0	0	5.18597	0	3.31542	0	8.79101	0	0	3.29158	3.08224	0	0	0	1.5156	1.85858	0	0	0	0	0	1.62729	6.6289	0	2.08546	1.21382	0	7.28716	0	0	2.55045	0	0	1.50776	3.59792	0	0	2.73324	0.843619	1.39352	0	2.23328	0	3.30374	0	0	1.21739	2.22499	1.95512	3.66617	0	0	0	0	0	0	5.20764	1.98651	19.0996	1.1992	0	0	0	4.64526	0	1.96712	1.79793	0	1.90386	0	2.18457	0	1.70584	0	1.35924	1.84037	0	7.53857	0	0	0	2.17611	0	2.98431	0	2.23888	1.06805	1.81132	0	0	0	2.43154	4.43148	0.476664	3.31596	0	3.8747	2.2422	2.82547	0	2.9949	1.28633	2.73573	0	5.343	0
HEP_00392100.1	9.81248	22.3518	14.0355	10.7182	22.6069	0	13.7686	10.4003	25.7751	8.65071	5.59113	6.76572	17.701	9.60821	16.9745	0	29.0826	4.13477	0	20.7415	31.5613	3.66481	0	11.3758	20.2945	9.36928	0	0	7.12273	6.51753	0	8.11787	14.7939	0	8.21329	16.2535	0	24.1075	11.0493	17.1648	14.0624	17.6041	12.4086	3.56286	9.44661	0	33.9546	8.07337	9.30292	16.4645	4.13202	38.7	0	14.5726	2.82979	3.7447	16.3013	11.0996	41.5798	0	0	0	15.9176	0	0	8.95746	8.20381	10.1706	15.0442	6.13973	7.44465	13.148	0	10.9768	10.7625	12.3956	8.49709	12.7608	19.495	0	5.73574	3.0386	4.70276	6.29711	12.8476	15.2209	0	25.731	9.1519	14.6276	38.7374	6.85622	15.652	15.8669	10.8315	11.1689	15.143	21.4008	8.54435	5.53292	21.5976	17.8757	9.97301	2.25273	6.52972	254.13	14.497	16.4837	8.01195	27.9521	5.89748	1.68867	9.69685	0	13.4673	4.90868
HEP_00392200.1	10.4349	19.808	17.7687	22.1629	44.0748	0	24.4032	23.0417	11.4208	18.3988	19.8192	17.9872	28.9596	10.8636	24.2997	0	40.5	3.6642	0	20.6785	25.8179	12.9909	0	18.1461	27.5062	14.5302	0	9.4427	22.0923	23.1031	0	14.388	24.6781	0	30.5699	27.9601	0	36.6238	22.1947	49.4367	31.4517	20.189	10.9964	14.9975	10.8829	0	30.0902	12.4012	18.2549	14.5907	18.3088	20.2656	0	17.9876	10.0309	15.2652	17.8451	19.6726	32.7534	12.7954	11.2639	20.3646	25.5252	0	0	17.1991	32.7157	17.333	53.3281	13.3932	4.39825	12.8168	0	17.4285	9.53766	20.5966	13.8051	28.2712	14.6184	0	15.7572	10.7711	15.4794	27.9022	37.0026	15.4155	2180.25	12.2783	16.2207	17.2838	0	19.7468	8.32241	21.3521	19.1975	11.4605	32.0578	29.08	23.7975	9.80645	21.6361	18.6701	16.3503	9.64902	13.8878	0	32.4558	22.955	12.6224	20.6424	12.5431	9.87682	16.2317	0	26.8528	43.5003
HEP_00392300.1	10.2568	22.7942	8.86058	5.46516	16.138	0	10.5308	15.9093	8.21412	7.93972	15.6799	9.39114	10.0671	6.58856	14.6473	25.3383	11.2983	3.16245	0	7.93198	12.9982	6.54035	12.2686	11.601	10.3481	4.77735	4.90534	5.43312	11.3495	6.64652	0	6.97139	8.43081	0	12.5638	9.50635	0	13.7557	8.45098	12.0343	11.7799	6.9962	6.59073	6.13131	9.39272	0	25.9699	7.27261	7.62351	13.992	15.8017	13.4543	0	12.8707	7.93592	7.63762	11.979	8.48941	7.06711	10.3071	4.32067	8.20216	8.30954	29.3857	0	6.47044	8.36617	13.5633	11.5064	7.58572	10.1226	7.70974	0	9.67819	5.48776	14.221	7.58209	13.0133	9.55809	0	10.09	7.19349	7.87886	11.238	8.73456	4.98924	0	10.597	3.49988	11.8094	9.87601	8.30289	6.38472	10.7873	8.28439	9.89122	13.5123	16.732	11.8254	9.87424	7.18208	3.41803	10.806	6.98766	14.3167	0	11.2824	5.85347	12.7097	19.0035	8.41988	8.86878	9.0647	0	8.79822	10.0116
HEP_00392400.1	7.2233	27.4232	45.1	13.1501	33.2834	0	38.8528	12.7601	23.7174	37.1472	13.7194	27.6693	22.5524	25.2024	88.1093	0	61.1677	10.1458	0	34.9903	52.1261	13.489	0	30.7052	27.8285	15.8057	23.6061	19.6095	61.1717	43.9797	0	20.9679	25.6243	0	56.4302	30.4984	0	43.6617	25.3051	10.5297	31.2198	30.4918	58.3588	6.92113	8.11297	0	0	20.4706	32.6105	37.707	15.2086	32.3732	0	57.4684	6.94368	5.51321	37.6469	29.3861	54.7926	38.9724	25.9906	22.5551	30.6886	141.414	0	16.9427	10.0652	23.9967	36.9151	17.9628	6.08918	9.67873	0	46.5746	13.2044	38.0201	3.475	7.82803	22.0784	0	28.1485	7.98863	28.8488	15.4517	26.271	27.5669	0	60.7098	5.61419	25.4242	23.7633	5.2574	15.3627	62.0059	46.5117	17.309	35.0932	54.2634	11.9806	27.1532	27.65	25.0647	26.9187	11.0554	33.6473	0	28.0834	24.5574	24.5745	17.1471	27.4952	8.70164	9.25321	0	21.6863	48.1793
HEP_00392500.1	70.1799	142.1	61.9649	92.7463	74.2561	0	75.1322	82.6493	92.173	66.9121	38.5073	64.5188	75.7431	61.4345	83.7025	105.307	66.0323	81.05	259.438	78.2932	63.0242	44.656	254.944	73.5264	81.2705	55.3764	66.2569	62.0956	65.0932	65.605	234.077	61.1156	72.3826	70.9334	68.7503	67.3674	45.3561	55.9527	76.0989	75.0226	61.3743	87.7779	65.1913	65.7497	80.5752	0	98.9375	77.2739	57.0304	62.2216	102.887	75.4872	0	55.697	103.443	74.1974	66.5494	71.1835	65.2692	81.0838	76.3166	82.7862	74.6914	0	274.027	54.3759	65.1939	62.5867	119.553	75.8138	73.6226	65.8253	0	59.3651	83.6268	71.4161	71.2758	98.0268	74.6806	172.105	65.94	70.1415	81.1501	90.0751	70.3334	76.798	0	66.0622	113.941	78.1408	123.135	60.8415	87.8975	58.5311	68.8604	77.2337	65.963	74.8298	64.6668	67.419	68.1551	80.1594	69.2146	68.823	58.1171	269.269	60.2295	76.7243	64.6125	54.2982	64.9875	63.5191	69.0675	321.462	59.7537	67.6142
HEP_00392600.1	640.91	1030.54	1196.64	576.526	1198.64	0	899.305	679.307	643.699	814.305	816.305	938.694	1027.98	672.122	1429.77	1145.56	1303.61	444.814	1463.38	956.29	1487.79	394.257	739.561	1075.2	988.431	671.583	646.838	307.043	1498.3	901.478	0	705.873	956.247	0	1382.17	1135.08	1644.65	1574.6	1330.18	939.772	1325	958.852	830.344	447.17	613.383	687.671	652.285	854.049	1016.12	898.269	777.907	1446.34	0	1151.79	652.34	644.562	1005.78	983.094	1550.2	1087.31	732.524	441.457	966.863	442.848	248.412	709.82	1402.64	910.788	462.411	800.227	648.337	641.555	3827.19	1193.17	854.582	1196.58	527.788	882.508	789.35	2496.28	817.585	383.594	849.219	1016.15	1369.79	921.758	0	1209.15	808.739	936.682	744.166	645.387	553.258	1216.99	977.97	740.795	1305.84	1507.45	604.979	744.032	1237.49	954.168	850.645	435.646	762.672	976.395	1240.03	979.389	896.12	1252.94	693.358	387.986	438.797	1554.2	1183.61	867.544
HEP_00392700.1	0	0	0	0	0	0	0	0	0	0	0	0	0	0	0	0	0	0	0	0	0	0	0	0	0	0	0	0	0	0	0	0	0	0	0	0	0	0	0	0	0	0	0	0	0	0	0	0	0	0	0	0	0	0	0	0	0	0	0	0	0	0	0	0	0	0	0	0	0	1.58819	0	0	0	0	0	0	0	0	0	0	0	0	0	0	0	0	0	0	0	0	0	2.88198	0	0	0	0	0	0	0	0	0	0	0	0	0	0	0	0	0	0	0	0	0	0	0	0
HEP_00392800.1	112.025	196.293	149.672	78.439	148.899	0	78.5948	251.172	113.178	159.537	171.854	115.532	152.46	82.9241	172.003	0	170.268	54.4671	477.839	136.613	186.557	48.2763	633.909	149.853	120.564	87.4231	168.97	70.1812	125.103	171.71	323.347	67.5387	156.668	0	129.832	146.936	0	196.589	155.255	94.2127	144.078	186.428	113.513	53.4518	53.9238	0	223.641	153.617	90.4512	110.853	217.723	154.483	0	118.835	49.7021	108.523	159.999	94.9106	182.576	164.84	93.019	40.3618	113.161	0	567.799	95.0524	162.102	142.566	66.0587	188.716	130.757	124.125	0	118.489	157.527	115.661	143.024	140.081	164.619	0	171.261	76.2424	120.948	248.854	145.735	108.208	0	121.675	120.557	160.574	170.095	109.133	96.2188	123.86	237.804	141.964	136.679	194.206	42.8778	97.1797	152.56	140.164	124.805	64.2959	114.687	0	144.063	95.6447	177.856	204.561	108.762	66.7344	42.5787	888.117	118.269	43.1078
HEP_00392900.1	15.2015	47.2191	48.4762	17.6109	57.3095	0	34.904	18.3093	22.6879	35.9408	19.6858	30.7032	39.7911	22.8641	52.4097	69.9859	62.4133	20.3814	38.3155	40.1657	50.4333	23.2262	0	41.6553	42.873	25.1536	13.5488	30.0132	62.696	32.1266	0	20.7597	53.9264	0	46.2691	36.356	0	53.3532	28.0105	45.3266	43.3822	22.6053	18.204	16.3078	27.2737	0	47.8203	29.5625	36.0301	41.7383	29.0968	34.6841	0	44.712	15.9414	23.7325	32.4114	33.3212	75.9102	28.4688	26.8514	16.182	39.4978	81.165	0	22.3397	31.7733	23.6896	10.5938	29.5992	12.2322	21.2948	0	42.8351	22.7363	39.2792	18.9477	13.4788	25.344	0	22.6184	16.2007	29.3312	53.2116	30.9106	27.5611	0	71.0832	9.66687	42.9187	27.2781	23.5366	35.2699	37.6577	61.0186	26.0783	43.8383	42.1961	22.348	31.1694	49.5933	28.3224	22.1218	22.2086	28.5082	0	39.7593	27.7752	21.6271	29.5249	33.2231	19.2639	32.6243	0	41.4898	38.0225
HEP_00393000.1	107.486	208.836	97.9748	125.465	186.456	0	128.198	154.135	107.954	154.403	90.0668	134.176	134.236	126.917	133.354	32.02	152.593	187.83	0	140.331	183.812	181.831	62.0154	184.718	129.23	117.158	116.229	193.96	164.077	154.335	0	118.381	140.745	86.2731	136.541	117.359	137.911	120.942	119.373	111.985	121.894	134.952	133.592	154.58	164.957	115.328	147.682	92.771	128.665	141.807	109.162	193.258	409.557	97.5884	149.518	86.3824	127.281	116.503	164.722	136.764	102.376	173.245	147.988	111.404	41.6609	126.859	74.0063	113.426	164.794	86.4269	151.105	94.6746	0	95.6323	119.049	196.684	156.954	145.949	128.516	209.324	106.995	157.614	95.6691	107.526	127.625	129.834	0	180.465	141.53	132.348	187.205	101.886	133.128	100.346	80.2622	95.8298	116.818	114.914	161.235	147.954	121.316	133.078	115.992	152.413	126.644	163.75	132.497	128.595	109.274	87.0533	125.782	139.386	171.826	260.654	121.759	142.332
HEP_00393100.1	34.2743	47.6056	38.7188	28.9154	34.6672	0	28.7383	53.1624	46.6621	43.4819	35.7245	34.2634	36.2501	37.5406	46.7206	0	51.3226	35.2255	23.1775	39.7582	34.6443	26.5385	0	29.0744	31.528	41.5313	26.6365	43.1189	47.0277	43.0319	0	41.3133	31.8793	0	33.5864	42.3552	0	32.274	31.6913	25.5907	38.5079	30.6567	27.3092	36.6768	35.4106	76.2407	79.5493	30.4923	36.7968	40.6773	28.1616	37.4657	0	38.7966	19.2863	35.4116	37.1698	35.5847	42.639	36.9024	25.2664	29.3661	30.0273	0	27.541	42.6073	41.9346	39.8243	25.6333	31.7862	29.5976	36.6841	424.313	38.7698	25.9787	37.6207	35.5915	40.7674	26.1902	0	37.8701	30.8793	29.7621	45.6001	30.5556	25.6256	0	37.9403	50.6792	31.1544	49.5025	34.6812	21.3352	39.301	39.2177	30.7989	34.0438	49.2266	29.6368	47.1368	32.3995	34.537	32.7109	34.0653	31.1522	0	39.3264	28.5876	39.4371	43.6577	30.1456	33.2325	26.1601	0	24.3806	48.0914
HEP_00393200.1	32.764	43.9018	39.3821	14.0346	93.2458	0	43.2691	20.4276	25.3127	69.6634	54.9084	54.6314	50.8132	36.442	51.2923	0	76.1625	16.2424	534.355	61.1082	52.4534	122.369	0	40.2185	65.6534	60.383	9.44772	31.3927	80.4421	32.0031	0	36.9242	70.079	0	32.2639	39.4354	336.306	124.012	69.4471	16.8569	65.7627	97.6283	40.6202	20.9937	51.9521	703.09	0	40.1713	30.0185	56.0532	40.579	62.1914	0	41.9115	33.3483	23.5362	39.5514	40.1596	57.47	130.453	158.111	27.0813	61.0395	0	0	38.8525	96.6799	33.0379	59.0973	32.4671	24.3704	20.6595	7826.01	74.5611	42.2779	149.122	16.6893	50.1275	29.4543	638.063	40.5566	17.9046	44.8645	49.4733	69.3942	59.7913	0	50.5389	17.9755	100.557	0	18.5164	36.8911	49.6325	21.2744	79.6661	80.9662	86.8702	19.1796	76.0715	57.1754	73.9822	19.5882	19.1735	33.3455	1497.43	56.9477	56.6583	36.7184	36.6009	30.1168	17.9105	33.8593	0	112.419	28.9238
HEP_00393300.1	19.4254	17.0189	10.1778	13.6015	10.3278	0	20.967	15.8378	14.719	11.8561	12.7714	13.1649	13.996	11.3521	12.9245	151.347	31.6339	0	41.4293	25.6632	30.5009	8.37125	0	22.5203	13.6345	18.2805	10.9874	8.11309	14.9141	14.8875	0	13.338	10.6016	0	12.5073	13.1035	130.372	13.1112	14.5826	35.9409	19.375	11.4328	18.8961	10.6251	17.9818	0	77.5598	11.4746	12.1428	17.5507	6.2923	13.3939	0	14.6622	17.237	7.41324	20.4432	13.7889	17.5884	19.7887	48.3893	13.9977	10.3884	87.7612	0	17.3349	21.8626	20.8493	34.3643	7.91126	37.7894	20.0221	0	13.9297	16.3893	11.7976	16.1744	19.4323	15.9855	247.35	15.2853	9.91548	5.11531	9.58934	8.96706	13.2449	0	12.0565	24.3891	12.9939	0	16.3137	14.3011	12.5286	32.9887	11.1896	18.5761	14.1221	23.2348	25.2769	15.7296	13.1246	12.5293	13.722	19.8871	0	20.9143	15.2403	8.81164	17.7358	17.9616	10.8005	17.2276	0	12.1767	22.425
HEP_00393400.1	1477.1	664.299	1106.4	1677.68	1461.34	0	1548.84	2233.24	1263.96	1627.44	1495.52	1467.87	1140.17	967.448	552.991	443.066	843.758	2943.12	889.413	1822.35	761.227	2608.6	0	1731.03	1102.53	899.761	1393.84	2953.03	815	1719.1	328.284	940.93	1175.49	198.962	595.604	691.906	636.101	595.359	1304.79	1332.74	642.826	1129.49	2351.01	1878.64	1270.41	1595.82	1160.5	1932.33	1455.49	1546.27	1909.6	1414.19	0	1029.39	1825	1380.03	1557.45	1424.56	849.009	1905.29	1246.6	3025.54	1117.35	856.398	0	957.271	1060.61	1230.02	871.873	1891.41	1725.79	1399.9	1480.24	996.367	2057.79	1420.63	1247.94	1450.64	2353.23	2413.71	1379.93	1991.28	1959.72	1225.84	1376.18	1144.92	0	1635.34	2046.76	1536.06	546.858	1446.75	1753.73	1025.22	965.739	2003.87	691.328	580.912	1217.09	1364.84	1416.33	1113.77	1251.54	1970.04	2423.86	3398.75	706.369	1098.77	1232.25	1107.65	2343.41	1958.32	1139.96	1803.35	1405.87	1385.92
HEP_00393500.1	159.323	0	94.517	224.553	153.93	0	180.288	204.276	118.126	160.849	131.78	159.465	89.146	60.7366	54.7118	0	43.5214	184.081	0	74.6878	47.6849	191.951	0	65.5412	96.9169	53.6738	188.954	125.571	65.2864	42.6708	192.848	62.6592	77.4857	0	30.113	97.6497	224.204	54.1145	156.256	191.045	66.6395	93.5605	127.277	108.856	163.278	0	44.4607	177.6	133.995	123.604	238.064	147.417	0	70.8748	185.268	154.947	155.694	139.22	68.5607	151.25	233.006	228.687	77.4159	0	0	76.2389	53.7111	85.0279	78.7964	139.763	207.961	148.06	2608.67	113.788	225.482	178.541	166.893	83.5458	192.435	0	70.5985	123.911	163.623	49.4733	106.545	81.6199	0	145.137	167.771	191.537	152.17	159.353	180.356	80.0276	113.464	160.102	48.4696	78.4634	191.796	28.9796	115.58	90.2834	99.2471	90.4594	212.043	0	61.9431	81.7112	95.5845	85.4021	194.601	126.479	112.864	0	85.9672	128.55
HEP_00393600.1	16.1331	0	11.4283	23.4964	10.4073	0	11.7715	13.6797	12.7134	19.3433	36.7705	22.2476	19.7005	18.3031	11.1634	65.3622	18.2156	10.8771	35.7841	10.2306	26.3448	12.051	0	7.48141	14.9171	15.7896	18.9806	10.5114	16.3951	8.57261	48.4293	19.9502	17.7418	0	17.2849	18.2346	0	10.5697	17.9244	16.9328	14.0926	15.6637	14.9612	13.8636	24.2293	117.709	11.1652	15.5746	18.7914	15.1592	19.0222	12.7257	0	16.7717	16.7493	13.7913	14.5044	17.2888	21.2685	9.49572	8.35914	6.04518	8.47435	0	170.084	19.391	13.4883	15.9502	29.6818	18.015	17.9521	16.8615	0	11.1293	11.7968	11.2091	22.3527	16.7844	10.8486	0	13.2025	14.274	13.2549	20.7067	16.8986	18.5902	0	13.0171	24.0753	16.835	12.738	23.6725	10.2937	15.4593	17.8085	13.9174	12.7252	13.1361	21.6743	25.4714	15.439	19.7335	13.4456	12.0991	20.6128	0	12.043	22.4557	10.5382	15.3191	19.3926	12.8826	29.7603	0	14.3924	16.1412
HEP_00393700.1	35.5308	0	61.4335	69.6598	25.1874	0	30.6805	57.9377	143.586	36.1432	77.867	33.5023	36.0297	42.4508	58.1911	0	42.4316	57.5844	0	43.3295	60.8608	10.2079	0	63.372	63.1782	30.9901	80.3883	14.8396	34.7191	36.3075	0	36.8921	50.9023	0	45.7542	13.3153	0	51.1607	43.087	11.9526	37.3039	41.8232	25.922	28.9447	36.8373	0	0	32.9814	49.9734	42.8025	34.5276	24.4986	0	39.1406	31.528	29.2051	53.4179	39.0523	17.1578	40.2172	35.4034	12.8016	46.4477	0	0	40.5436	45.7014	50.1206	0	48.6733	34.5602	51.2711	0	71.3405	29.9777	64.7369	35.5013	17.7717	25.0619	0	44.7333	36.2727	31.8117	17.5398	47.7137	68.6408	0	66.1573	38.2372	40.7434	0	40.5814	43.5967	62.2008	45.2546	55.6695	60.925	19.8698	37.3988	77.0563	52.3108	69.3512	69.4464	34.5108	65.4758	0	44.6299	42.6339	52.0713	38.9285	22.9974	21.6365	30.0104	0	67.9894	54.69
HEP_00393800.1	188.629	163.168	89.4483	191.26	173.282	0	120.613	240.421	203.838	147.35	176.866	139.023	136.672	89.4889	61.9569	241.84	75.8225	246.501	529.605	113.559	103.383	187.272	234.194	143.942	143.793	81.5762	210.684	246.317	95.3258	146.699	89.5942	73.2959	125.995	0	67.9513	77.9372	104.161	65.6451	113.82	146.187	82.2874	129.77	184.94	127.155	145.966	217.762	103.278	167.639	122.887	157.584	286.555	139.115	0	95.6157	223.789	175.864	123.666	120.829	99.3038	144.05	180.418	246.039	120.809	0	78.6638	89.9105	114.785	75.6735	109.823	155.146	214.365	173.565	0	83.4695	274.983	179.09	163.687	69.8652	186.102	0	103.282	123.584	186.364	122.584	122.445	134.04	0	187.836	256.101	179.453	117.826	182.476	190.433	80.7939	85.659	170.217	107.473	67.698	145.539	168.293	140.525	142.921	103.744	114.658	187.49	0	74.2651	136.805	70.9429	147.369	210.953	124.506	155.994	0	113.672	119.445
HEP_00393900.1	25.6473	23.6048	60.5243	30.1841	36.4081	0	41.4402	48.0522	23.8175	38.1413	28.0467	41.2822	44.3965	44.6985	52.3992	104.958	63.2539	43.6656	0	39.7013	60.2514	43.5404	0	35.44	45.0706	42.9019	41.9083	35.1647	60.1761	42.1577	0	43.8799	33.7738	70.6982	63.7518	58.8141	22.6028	61.5257	34.2282	40.7858	49.5024	40.1893	49.6869	44.0536	25.1898	94.5081	35.858	32.967	41.0521	38.832	42.5456	47.3714	0	63.4819	21.666	27.4846	41.2656	40.1008	63.4265	43.4571	25.7274	37.6157	47.2278	121.723	0	44.736	57.397	54.1171	51.6345	30.4245	37.3444	28.9851	0	59.1682	44.5162	47.862	22.4335	47.1664	41.9675	0	54.6669	44.4667	34.0552	43.2257	32.5062	36.3581	0	52.2565	35.0354	41.5155	30.6817	29.1885	24.7942	51.5103	42.8951	33.6777	56.8599	67.4249	32.8707	33.5977	32.2292	41.8009	57.9264	42.624	43.7881	0	51.3678	40.5664	54.4095	34.4388	37.3685	41.4626	27.3078	106.799	44	32.3991
HEP_00394000.1	0	0	0	0	0	0	0	0	0	0	0	0	2.94512	0	5.64849	0	0	0	0	0	0	0	0	0	0	0	0	0	0	0	0	0	0	0	0	0	0	0	0	0	0	0	0	0	0	0	0	0	0	0	0	0	0	0	0	0	0	0	0	0	0	0	0	0	0	0	0	0	0	4.08615	0	0	0	5.93561	0	0	0	0	6.48723	0	0	0	0	0	0	0	0	0	0	5.27317	0	0	0	2.54219	0	0	0	6.1719	0	0	0	0	2.15712	0	5.64942	0	0	0	0	20.1531	0	1.46102	0	0	0	0
HEP_00394100.1	9.65813	0	13.1569	0	0	0	0	0	0	11.3528	0	4.93281	4.46732	2.17404	0	0	13.631	0	0	0	7.96534	0	0	7.4646	0	5.76369	31.5632	0	11.6845	10.6917	0	5.60714	8.56543	0	5.3894	0	0	0	2.41678	0	10.9851	1.69875	0	4.87058	6.19867	0	0	3.53172	6.54042	10.8037	0	5.7714	0	10.2453	0	7.37159	0	7.66663	15.1577	9.47438	0	0	4.97371	0	0	3.67357	13.4579	5.13367	0	6.1981	0	0	0	6.0023	11.7703	5.08358	4.64635	0	0	0	3.76368	2.84838	6.61254	0	14.0505	4.75601	0	0	15.0132	0	0	8.43547	0	7.71226	0	0	5.52028	9.36187	0	0	3.08085	4.18918	3.27204	0	12.854	0	7.50995	3.86296	2.92071	0	0	1.10807	7.06987	0	5.5231	0
HEP_00394200.1	2.95894	0	4.70265	10.7735	9.08944	0	29.0633	15.6811	6.47704	8.69538	5.62	8.31191	13.0021	5.99451	11.8122	0	2.78407	4.15612	0	5.21214	30.5041	0	0	4.57383	15.5995	7.35755	24.1749	0	12.5291	3.27559	0	7.73033	10.4967	0	9.90684	9.61025	0	15.0008	22.9531	12.9401	17.5005	13.011	17.6697	6.2672	5.69723	0	0	10.8201	10.6868	7.72311	8.30671	3.53635	0	27.2032	0	11.2921	20.2409	3.52322	10.8356	26.1239	4.2587	0	13.7141	0	0	13.8807	4.12309	16.5143	15.1219	8.07033	9.97745	23.1279	0	7.81539	3.60603	4.67234	5.69397	6.41333	31.6545	0	5.18882	10.0355	12.1552	18.9889	39.8179	25.4991	0	11.9372	32.197	13.4779	0	15.5062	28.3191	9.45116	0	6.49957	12.6843	8.60454	7.36155	0	4.71938	14.1177	7.51838	6.41569	3.93806	0	14.5718	5.32571	7.60591	56.1928	14.227	7.80801	1.08299	0	8.46051	9.86805
HEP_00394300.1	0	0	2.9274	0	0	0	0	0	0	0	0	0	0	0	0	0	0	0	0	0	0	0	0	0	0	0	0	0	0	0	0	0	0	0	0	0	0	0	0	0	0	0	0	0	0	0	0	0	0	0	0	0	0	0	0	0	0	0	0	0	0	0	0	0	0	0	0	0	0	0	0	0	0	0	0	0	0	0	0	0	2.51225	0	0	0	0	0	0	0	0	0	0	0	0	0	0	0	0	0	0	0	0	0	0	0	0	0	0	5.15706	0	0	0	0	0	0	0	0
HEP_00394400.1	6.47513	12.2914	6.61559	3.92933	4.97266	0	5.29999	2.85961	17.7173	7.13561	12.2984	2.48034	2.99504	5.46581	4.30817	0	3.04623	0	0	1.42573	6.67528	12.0918	0	10.009	4.59533	3.54215	7.93538	2.92973	4.89604	1.79201	0	3.75921	2.87127	0	4.51654	6.3091	0	5.05023	4.86086	4.71951	4.41886	5.12503	2.84316	6.53079	2.0779	98.4237	0	6.21543	6.21196	3.62157	15.9055	5.80401	0	4.86539	4.66835	4.53031	4.21844	3.85497	2.54055	1.58799	0	5.05473	3.75136	0	0	5.33624	13.534	4.08712	0	5.71369	2.72924	6.50717	0	4.02414	7.89117	4.26025	1.55753	3.50861	1.64929	0	5.04659	3.58059	5.17215	6.92563	1.76624	1.99287	0	4.35373	7.54902	4.69223	0	6.59798	3.44286	5.49371	5.9563	3.87904	5.08885	7.84563	6.04104	15.2129	5.68014	3.86178	3.83895	5.36809	6.46332	0	10.0698	2.26613	7.5878	17.9328	0.648612	6.31456	3.5549	0	3.70287	16.1959
HEP_00394500.1	30.8611	41.3521	17.3109	19.8292	4.18239	0	17.8308	67.3442	11.9213	8.00213	51.7194	11.1262	13.8548	20.8405	7.24701	0	10.2484	30.5982	0	33.5762	13.4746	6.7801	0	16.8367	19.8773	22.2088	17.798	0	9.88307	36.1733	0	20.5516	30.5895	0	27.351	17.6881	0	14.8667	19.079	7.93894	12.3887	18.2001	26.7827	29.6617	20.9721	0	0	22.9021	14.7522	26.3989	15.2889	39.053	0	25.9973	20.941	40.1818	26.6102	11.8885	11.3963	10.6849	47.0301	17.0057	8.41382	0	0	22.7862	22.7662	44.8695	0	38.4452	27.546	32.8382	0	17.7692	33.1854	31.5322	28.8201	35.4121	11.0975	0	31.8343	33.7294	34.8014	11.65	11.8844	10.7274	0	25.6327	25.3972	38.3377	0	26.9543	5.79142	18.4825	10.0194	28.2757	18.6769	10.5581	29.3568	40.9448	22.5842	21.26	26.7534	27.0898	16.9125	0	22.5854	17.4262	48.585	51.7128	32.732	26.2427	29.8995	0	4.6716	36.3253
HEP_00394600.1	75.2362	0	120.427	109.574	277.337	0	100.291	99.6795	98.8139	89.5433	64.3041	138.335	138.33	71.1296	135.156	0	180.514	95.1088	0	49.6978	181.495	42.1494	0	78.5008	102.975	68.4706	165.966	61.2742	252.584	87.4519	0	76.9847	110.095	0	176.329	131.953	328.211	127.629	144.023	16.4511	148.897	142.918	107.035	38.7003	57.9447	0	65.0858	90.7892	124.826	151.488	110.886	121.389	0	115.725	65.0913	60.2954	99.2555	100.782	141.693	88.5658	64.9708	52.8589	107.517	0	0	67.2496	110.078	59.9864	57.6748	88.7196	104.649	57.9665	0	135.012	110.027	65.3413	76.009	195.684	137.978	0	105.548	48.2604	92.7203	24.1412	110.821	144.491	0	98.6448	35.0856	74.7706	0	32.8559	60.0052	108.14	41.5247	69.861	158.035	109.393	46.795	106.058	158.398	151.745	68.8203	41.742	90.1188	0	149.18	142.186	73.3757	35.7199	85.9149	33.6641	66.0886	0	158.115	207.002
HEP_00394700.1	64.7699	50.0133	90.1026	57.9577	79.6698	0	82.411	46.5426	86.5095	64.8438	71.9349	67.7033	90.2578	79.3233	82.5361	111.191	95.2865	34.6941	0	49.3106	87.5958	24.6006	26.9189	78.9074	95.4945	75.0126	96.8663	50.664	77.695	34.6353	41.1927	86.5186	73.5062	149.793	83.6183	85.0369	47.8903	87.9764	77.8786	60.011	76.0411	66.6155	72.8829	66.1018	70.2813	0	66.4781	74.0646	58.3584	75.5223	71.6533	98.4013	0	83.8466	63.3178	68.2884	85.8233	58.168	86.1451	67.8453	97.171	38.5641	79.7128	64.4759	36.1673	74.1164	91.7821	80.307	58.9086	70.8032	76.3481	62.5162	0	94.9186	62.211	89.2743	58.6223	78.5203	73.8202	0	81.175	65.5619	71.4036	70.4504	85.6423	69.7366	4128.68	87.4686	48.6348	83.1888	54.173	73.8292	49.031	83.169	78.7669	60.1753	75.2958	88.588	53.9412	108.327	73.0138	68.9248	79.4975	63.8475	80.3581	0	86.6426	63.5576	67.7247	91.2101	83.1342	68.2017	62.6807	0	82.8676	87.8672
HEP_00394800.1	1.12879	0	2.30655	2.73996	1.73374	0	1.05592	0	0	0.663429	0	0.57652	0.522116	0.635225	0	0	0.531039	1.58549	0	0	0	0	0	0.872422	2.05994	0.898171	1.84447	2.04292	0.682809	0	0	0.819165	0	0	1.25977	2.19969	0	0.880392	1.4123	0	1.28388	0.794161	1.58604	0.569247	1.44893	0	6.51	1.2383	1.52882	0.841784	0	5.39624	0	0.199569	3.25528	0.861552	0.735387	0.448017	0.590515	0	0	0	0.871951	0	0	0.429347	0	0.749995	0	1.2677	1.90312	1.26042	0	1.92917	0	1.18828	2.17216	0	0.575033	0	1.31963	0.499355	0	0	0	0.555856	0	0.758972	0	0	0	0.328631	0	1.12671	2.07669	1.35244	0.967771	0	0.468052	0	1.80037	1.95843	0.956047	0.431909	1.00154	0	1.1703	0	0.512035	0	0.452282	0.777034	5.78401	0	0.322755	0
HEP_00394900.1	24.1739	11.5928	24.265	15.7505	22.2776	0	17.1386	33.7134	10.0262	20.4144	33.3482	25.3431	19.9502	28.7829	16.5918	0	30.5265	31.0952	0	14.1193	23.6095	29.4617	0	24.7804	22.4446	25.8154	11.2265	31.7769	25.8594	19.4368	0	29.0292	24.3727	34.7212	23.855	26.7773	0	18.755	17.1922	17.805	23.7906	17.7237	26.2793	36.3416	16.6582	0	26.4158	19.2614	28.6051	20.779	25.7169	20.0718	0	26.3184	24.9504	18.645	15.666	30.1474	28.3544	14.2284	28.5666	26.2208	18.0838	0	16.7667	27.9715	23.402	30.027	15.6053	26.8222	18.0188	23.3559	0	26.2121	30.7009	15.2688	20.1988	18.2005	29.1666	0	32.872	33.2079	23.1713	22.862	18.8796	13.909	0	16.4251	23.7332	22.4438	45.2051	19.5579	20.2948	26.9741	29.4932	22.7136	27.4887	23.679	18.0427	17.2179	18.994	15.5625	28.7074	37.096	29.1251	131.805	27.1074	18.4726	28.6261	21.746	25.6933	37.8359	20.9553	0	13.7513	17.8212
HEP_00395000.1	50.4758	67.6345	70.7834	97.2968	82.0876	0	74.9924	125.882	136.488	83.7639	101.509	84.1644	74.1621	51.1294	154.09	0	88.0012	12.5114	0	62.7617	62.4433	33.2681	0	151.458	79.4709	55.8152	87.3302	16.1211	102.375	98.6072	0	76.2775	76.364	0	109.352	52.0746	0	135.473	100.303	77.9086	113.471	108.104	78.2237	35.9363	60.0276	0	51.3717	70.0305	78.4172	63.1054	37.5093	53.2285	0	86.6161	34.2507	40.792	72.5385	93.6878	74.5579	43.6902	12.8202	13.907	89.4495	0	0	51.9502	74.4719	67.4692	0	62.8802	75.0894	45.7525	0	103.796	43.4219	79.7042	38.5671	38.6129	40.8393	0	52.0675	21.016	69.1176	76.2179	68.0323	120.625	0	77.8595	55.3856	51.6388	0	44.0859	28.4169	71.1286	65.5502	51.5833	78.9143	116.563	36.9349	66.9684	82.4008	57.9539	51.3016	35.2188	43.4683	0	69.2628	101.538	61.9554	28.1934	46.3976	28.6147	58.6836	0	86.5953	0
HEP_00395100.1	94.7204	129.2	106.24	111.517	54.883	0	124.154	129.251	141.538	135.009	155.128	125.579	106.252	150.336	120.76	57.448	152.095	129.061	62.9026	130.382	161.383	158.877	0	138.086	108.337	150.455	130.678	132.42	165.714	143.158	42.5654	152.872	118.209	386.962	106.344	119.371	98.9723	137.357	131.568	126.502	118.443	109.239	100.415	111.724	103.747	310.371	166.827	91.4658	121.758	112.934	112.256	76.2602	0	101.381	86.6917	98.27	122.494	124.265	163.789	131.866	134.695	127.517	115.667	199.873	37.3725	147.563	111.438	123.231	121.743	96.64	116.187	111.339	0	104.955	91.2418	72.5454	124.426	114.329	107.485	187.777	123.333	123.198	93.1996	90.9975	139.242	110.185	1422.09	61.781	166.636	122.6	78.3694	92.637	128.472	111.417	84.5221	94.46	119.139	131.125	112.183	102.342	124.297	122.516	115.582	137.159	114.74	0	116.433	132.032	128.9	75.3995	112.494	120.255	122.065	0	125.524	147.542
HEP_00395200.1	0	0	5.91394	15.8066	10.0018	0	6.09155	69.0205	28.5088	22.9637	0	9.97773	15.0603	20.5216	0	0	0	0	0	0	32.2234	16.214	0	10.0659	10.5633	25.9075	0	0	23.6345	28.8351	0	35.9154	3.85012	0	0	16.9199	0	20.3157	13.0359	18.9853	14.8132	4.58146	0	9.19506	37.6147	0	0	14.2874	5.87977	4.8562	18.281	0	0	13.8156	12.5197	23.1944	8.48481	36.1842	20.4399	12.7761	37.4895	40.6676	13.4139	0	0	23.1175	18.1478	6.92268	0	2.08951	0	17.451	0	6.07051	15.872	0	43.8587	0	0	0	5.07526	26.887	8.91692	0	0	6.4134	0	17.5139	0	0	0	18.9585	0	10.3999	0	5.20145	0	18.9365	5.40033	0	8.30897	11.2981	13.2369	11.6277	0	0	10.1271	2.60457	11.8156	0	10.4368	20.9191	38.1344	0	3.72391	0
HEP_00395300.1	42.6649	68.6022	47.1803	63.965	20.8155	0	57.7532	61.1814	56.0354	65.9343	71.5012	77.2931	56.0691	65.2498	52.766	0	63.0489	61.3371	0	45.0922	54.0224	54.3655	0	40.7338	60.4559	58.7105	76.2769	70.8574	60.1179	76.6804	0	68.1894	56.0892	136.979	49.5762	55.7541	43.7934	48.7399	53.5064	70.2428	63.0277	64.8896	46.5478	63.0288	65.7186	0	34.7378	33.8643	78.1795	67.9386	57.0689	37.793	0	47.3886	57.9011	55.1675	59.842	54.9849	52.7797	38.4065	60.6837	51.722	56.2211	117.92	0	59.1846	41.9652	52.4264	38.478	34.0642	49.5064	51.7875	0	40.4748	73.4051	32.4963	74.6156	58.748	45.2591	0	61.9078	65.0603	38.4898	28.9906	53.1233	70.8152	0	36.4493	65.5409	62.3543	79.2618	45.155	52.8431	44.1895	24.933	37.5871	54.6532	41.5995	64.9364	45.2843	61.4839	68.2536	54.5863	71.6374	60.123	0	53.0806	71.0695	68.3063	30.9799	42.2346	63.0583	84.3244	103.462	55.5422	45.1971
HEP_00395400.1	20.255	0	20.6944	41.4837	23.3327	0	14.2106	6.70891	33.2533	20.089	21.6399	13.5779	26.3499	27.7838	3.36913	0	17.8669	5.3344	0	13.3796	18.793	14.1843	0	11.7411	23.1023	25.6862	37.2343	6.87342	18.3785	0	0	28.1121	17.9634	172.737	6.35774	14.8018	0	11.8483	21.8578	11.0724	18.1424	22.0437	16.0088	27.9624	20.7185	0	0	15.2764	21.4322	18.4092	15.9926	18.1557	0	13.429	25.5556	15.4597	28.4535	20.3493	11.9208	7.45113	32.7964	5.92944	26.4032	0	0	30.3353	26.46	21.7009	0	20.1073	22.4107	12.722	0	15.9317	46.2836	13.993	31.06	8.23154	13.5429	0	28.1195	28.5614	11.2676	0	26.2439	20.572	0	7.6607	11.8072	28.3074	0	18.7966	28.2705	15.1633	0	20.4764	20.6218	5.52199	37.7943	35.691	25.4409	18.1202	23.1597	36.329	8.42421	0	19.6874	17.4687	21.8215	12.0206	9.13024	24.8362	25.0205	0	15.2028	6.33285
HEP_00395500.1	3.41643	15.5645	3.72324	0	7.87108	0	1.91753	18.1055	0	1.80716	3.89335	2.61737	2.84445	3.69137	8.18313	0	7.71485	0	0	0	11.834	0	33.5095	3.1686	4.98775	2.03882	6.69902	0	2.47993	0	0	4.76028	3.0299	0	9.15084	3.32883	0	12.7902	6.15529	5.97629	9.79226	2.88436	0.720056	1.03374	0	0	0	0.374789	3.70173	4.58598	0	4.89973	0	7.61068	1.9705	2.6076	1.33545	2.84756	5.36181	4.02172	0	0	2.63907	0	0	6.49736	2.85634	1.63437	31.4278	1.97324	8.64005	3.66222	0	5.41424	2.49814	7.55263	0	4.44294	3.13274	0	1.19821	0.906817	1.40346	8.7699	3.72764	3.02827	0	2.75655	6.37286	0.848821	0	1.19357	4.35967	2.04608	3.77122	2.04667	6.44399	5.96094	1.69994	0	5.23108	2.66735	2.08339	0.522891	2.72816	0	5.84439	2.86959	1.85969	16.2202	1.64267	1.1759	4.50156	0	5.86116	0
HEP_00395600.1	6.16382	38.2924	25.9535	4.08046	16.7827	0	11.7939	14.848	3.67975	17.7841	0	12.8787	18.2726	14.7577	20.8781	56.7552	42.7057	11.8059	31.072	17.7668	39.5125	12.5569	0	15.591	22.8378	20.5655	5.49372	15.212	23.388	26.0531	0	16.8351	25.3445	0	31.8937	25.6611	0	27.5335	18.9293	24.5051	21.0321	17.4448	25.3916	10.6816	16.7231	0	9.69498	15.0605	16.6964	18.1775	7.07884	33.1498	0	24.9654	14.5437	9.40911	20.8082	13.6777	38.6945	11.5434	16.9362	36.744	19.0454	0	0	14.7062	23.4242	12.9563	17.1821	17.5306	19.8395	9.76075	0	21.1558	14.3407	22.1205	8.08719	40.0791	18.84	0	15.067	7.43661	15.3459	28.768	22.6215	14.0727	0	19.215	5.22625	20.1869	22.1212	11.2565	14.3011	27.5183	21.6489	16.4486	24.5012	21.9979	11.8497	25.2769	19.3045	17.8641	16.5159	11.3635	20.1357	0	19.6071	19.1625	13.2175	23.9433	20.8803	12.922	17.2276	0	26.4363	33.6376
HEP_00395700.1	9.51465	34.2211	20.1243	3.64662	12.6909	0	9.83733	5.30772	6.57704	13.2444	2.85338	14.5786	17.0247	12.5123	19.991	0	26.1502	2.11014	0	1.32315	24.1605	3.74061	0	19.7389	15.2311	11.3561	24.5481	5.43787	24.5364	6.65233	0	14.173	15.0999	68.3299	19.2813	13.1741	0	29.8788	17.6686	8.75989	20.1629	12.155	16.3593	5.3033	9.15988	0	25.9926	12.9099	10.8518	10.6432	6.32621	24.2389	0	13.8116	7.22078	7.26208	11.7448	14.9067	25.9354	20.6322	12.9733	4.69104	13.9258	0	0	13.3331	18.8403	14.5733	15.3553	12.7744	3.79931	7.71648	0	17.9728	14.6468	18.1872	10.841	6.51234	15.3063	0	8.48883	5.75982	6.17145	6.42734	12.5669	14.7959	0	21.2125	7.00588	12.4418	39.5386	10.497	3.19515	20.0939	11.0555	11.0999	13.3095	16.7466	9.344	8.47103	14.3767	14.3357	12.2151	4.02381	10.6636	0	13.6286	17.4255	8.85912	21.3976	7.22335	6.54967	7.69798	0	17.6118	25.051
HEP_00395800.1	1229.17	617.916	525.431	833.356	648.403	12026.7	735.095	961.386	1547.57	778.727	1091.63	728.669	543.453	840.935	182.74	343.442	272.781	1093.05	846.114	815.299	255.881	1082.79	914.605	849.109	514.632	800.817	1296.52	1030.99	310.745	929.038	381.703	824.59	509.719	0	286.659	399.769	591.686	291.572	655.461	815.581	402.639	437.462	971.936	1513.34	636.556	1855.49	616.004	1166.16	723.316	754.808	920.975	781.12	0	566.522	826.297	1224.15	772.067	669.209	321.958	803.304	1412.84	905.274	475.401	398.301	893.696	804.149	602.422	786.052	545.863	1170.18	801.79	1246.05	0	543.688	886.391	712.123	645.98	804.759	917.232	1122.59	752.19	1594.54	1154.98	663.693	699.243	443.322	0	680.553	893.42	680.286	602.378	1277.91	832.947	556.423	533.371	1174.11	348.856	216.929	601.066	889.065	650.607	457.773	684.089	1475.18	992.827	1756.35	374.401	435.349	754.451	651.994	931.342	1507.87	770.699	349.466	580.269	915.977
HEP_00395900.1	1.8192	0	2.47822	0	0	0	0	0	0	0	10.3658	2.78743	1.26219	1.22851	4.84156	0	0	0	0	0	0	0	0	4.21809	1.10663	1.08565	26.7536	0	0	6.04165	0	1.58424	1.61338	0	0	3.54512	0	0	1.36567	0	0	2.87978	1.9171	2.75226	0	0	0	1.9957	1.23195	0	0	9.7839	0	2.8947	0	1.38851	1.77777	0	0	5.35378	0	0	0	0	0	1.3839	0	0	0	0	0	2.43761	0	2.54383	0	0	2.62555	11.829	2.78024	0	2.12678	1.60956	1.24554	0	3.96983	1.34376	0	0	0	0	0	0	0	1.08951	0	2.17965	1.5597	0	9.05198	0	0	0	1.84896	1.39216	0	0	4.24372	1.09144	0	0	4.3735	0.62615	0	0	4.68148	0
HEP_00396000.1	65.2275	122.122	137.545	55.3068	102.929	3169.21	116.601	56.8235	76.2803	71.684	45.8217	77.3533	95.4715	79.3468	192.618	0	175.29	11.2954	0	92.0752	166.912	20.0231	0	62.1533	91.8577	62.388	96.3628	19.4056	163.771	121.665	0	61.8607	95.0923	0	178.001	130.593	77.9587	169.347	144.886	113.32	119.516	95.7107	78.1537	24.8734	67.0964	0	61.8383	74.4965	64.1396	133.934	56.4394	132.952	0	152.13	36.0754	70.2447	96.9226	95.2212	133.22	126.22	81.0193	46.0364	94.56	0	0	74.09	160.614	79.0783	178.091	86.0131	29.3762	63.455	0	148.267	55.5355	100.176	86.4018	87.1499	96.9544	0	97.6698	30.4365	74.6351	160.557	107.241	86.461	0	129.77	29.1681	126.54	123.46	72.5783	51.31	146.625	157.811	87.2513	148.617	181.885	56.6866	60.4595	101.755	83.7139	107.161	27.3512	92.7574	0	134.094	92.2052	102.14	127.266	88.0724	30.7542	65.7343	0	113.436	120.686
HEP_00396100.1	32.9937	0	55.591	63.2265	64.0117	0	56.0423	73.6219	57.0176	55.1129	69.2623	61.1967	46.9881	47.4929	103.984	175.884	83.3281	21.9519	0	68.8239	85.9291	19.4568	0	68.4481	43.3094	49.2242	76.6124	0	66.1766	57.6703	0	43.8546	44.6613	0	81.3962	84.5993	0	97.5154	71.6977	68.347	75.8436	70.5545	51.2389	19.9664	56.8399	0	0	55.2447	52.9179	66.0443	73.1242	80.9396	0	74.6044	30.0472	30.4841	44.121	56.8609	57.2317	51.1042	29.9916	16.267	65.7283	0	0	35.0065	79.8505	48.4587	0	35.9396	21.958	55.8433	0	55.8487	69.8368	82.2616	42.6056	33.874	47.7696	0	55.8279	26.1188	41.6123	44.5759	66.3143	60.286	0	70.0554	129.569	92.7599	0	34.8836	60.9386	63.4391	57.5054	33.2893	71.4626	90.8952	28.0817	39.1664	53.1774	51.9712	54.7125	21.2621	41.6003	0	75.6154	85.4301	63.8043	57.7111	45.9217	18.5283	40.0412	0	83.4155	86.8687
HEP_00396200.1	81.3492	70.3691	83.8154	89.9828	78.2893	0	107.645	130.971	84.5274	98.9523	70.4091	97.0341	90.3779	75.6226	80.1598	156.447	108.999	110.647	57.1003	114.274	81.5284	171.143	25.2501	112.217	98.9702	74.3566	70.6698	103.433	100.909	70.1059	0	75.7745	98.1728	0	77.5725	80.7684	314.45	89.1482	73.0505	92.3166	73.4352	73.3528	100.919	132.888	111.03	0	53.4487	67.2137	86.4691	108.276	106.237	71.0718	0	91.7566	96.5127	78.202	106.163	93.7974	96.9655	90.9132	55.5774	115.755	92.6683	0	0	64.6257	83.9398	81.8966	86.8318	75.8306	97.6567	69.3338	0	74.8751	111.061	82.1138	117.407	77.0003	118.816	0	72.8321	117.073	69.4446	52.8663	71.9064	77.9635	0	88.2774	108.047	121.525	121.955	72.8497	106.766	79.5547	68.2004	82.3539	56.0609	92.828	118.487	52.257	75.3854	74.0314	76.139	118.794	99.3598	0	72.8639	85.2559	80.1083	75.7778	107.068	125.466	106.848	106.127	75.9637	77.2687
HEP_00396300.1	66.291	50.3347	73.7494	80.4554	81.4545	0	83.7158	62.4556	67.7176	65.5853	54.5602	62.6365	77.6785	65.1597	97.0335	298.415	86.283	74.4897	0	91.4703	97.4986	63.2722	0	70.0214	61.3838	66.8133	72.214	83.9829	82.8727	51.3696	0	66.0677	60.0974	100.504	96.1779	91.1455	64.2641	107.715	75.7526	64.4231	90.9813	78.1204	67.5297	66.1923	70.9103	0	101.951	61.4102	80.8053	84.041	74.4401	72.6247	0	78.916	80.718	47.7858	68.3801	63.1462	75.1389	75.8681	57.2461	55.1992	69.4146	86.5204	0	66.3981	49.2651	86.6224	101.635	69.4856	59.6082	38.491	0	81.71	51.1658	67.4587	62.7197	100.577	76.5459	0	74.0545	70.7079	71.1061	61.4494	74.7406	72.9051	0	62.4015	75.5678	89.671	116.312	50.1791	82.2436	80.2848	113.828	60.893	72.6222	93.1735	70.5513	99.6779	69.0776	56.0693	71.8672	68.2035	58.8179	0	81.3289	59.6575	77.5152	97.916	57.5497	75.8019	74.4063	0	70.7638	88.4319
HEP_00396400.1	34.2972	32.5523	7.78693	10.4064	16.4619	0	10.026	7.57332	28.1533	17.638	8.1427	17.517	24.7875	13.028	5.70483	0	10.0845	48.1737	0	18.8794	7.07147	74.722	0	36.4481	24.3403	8.10174	7.00529	100.867	15.5599	47.4593	0	14.9337	15.2084	0	7.1769	16.7089	0	6.68746	12.8734	43.7467	24.3808	25.6379	10.5417	24.6468	17.8849	0	24.725	7.05463	18.3871	11.1898	0	5.12374	0	5.30575	8.24237	31.631	36.309	16.1649	4.48556	12.6168	12.3407	40.1605	28.7012	0	0	16.8502	5.97385	19.3697	21.9097	8.94164	14.4561	22.9779	0	6.66091	5.2247	13.5393	26.8121	9.29213	4.36796	0	17.5419	22.1264	3.91366	0	15.5922	25.3337	0	11.5303	19.9927	17.7526	84.6234	29.9554	13.677	5.99094	7.88727	7.70488	19.6032	6.23346	10.666	0	16.4107	37.1907	15.2505	20.7783	3.80385	0	30.0024	25.721	24.633	0	3.43554	22.6257	26.6751	0	29.4198	14.2976
HEP_00396500.1	10.4666	0	5.34685	9.52729	12.057	0	3.67162	41.6014	0	2.30686	14.9097	4.00931	3.63097	7.06811	0	0	25.8512	0	0	13.8276	12.9482	0	0	6.06712	3.18345	7.02696	12.827	0	14.2455	0	0	3.41805	6.96185	0	4.38042	5.09914	0	21.4289	0	0	1.7857	2.76143	0	3.16699	5.03819	0	0	7.17633	5.31596	5.85405	22.0374	0	0	5.55148	0	3.99435	20.4565	4.67349	8.21329	0	11.2982	0	2.02128	0	0	6.96692	0	5.21572	0	7.55658	0	8.76536	0	6.09823	0	0	3.77648	17.0144	3.99898	0	0	2.31512	5.37458	16.7923	5.71004	3.86561	0	5.27815	12.2025	6.50117	0	2.28541	0	4.70131	0	0	2.2434	7.60919	3.25499	0	12.5204	5.10735	5.31894	6.00728	3.48252	0	6.10398	1.56988	2.37391	0	3.14533	1.80125	0	0	4.48909	0
HEP_00396600.1	33.5677	54.617	39.1953	34.9201	27.6201	0	37.0081	38.1201	31.4909	52.8453	13.662	27.5536	39.9255	33.1928	70.1925	0	98.1356	60.6202	132.955	57.0173	86.019	35.8201	0	16.6782	56.8826	34.341	70.5219	26.0366	104.427	71.6656	0	39.6723	25.5171	0	64.2218	60.7416	0	64.5172	41.3987	20.9712	57.2695	40.4856	27.7939	23.2157	16.158	0	0	40.7699	37.3452	40.2313	20.1933	38.6853	0	47.0541	55.317	23.7906	53.891	35.6867	112.89	98.7873	62.1164	56.1519	33.3384	0	0	37.3915	50.1153	46.8367	73.5214	65.7802	24.2548	17.6701	0	36.8802	52.5968	41.6471	17.3023	31.1811	47.6363	0	60.2661	24.396	44.3234	46.1612	13.0805	37.1924	0	43.5282	55.907	29.7857	47.3277	27.2241	15.2984	28.7193	79.4007	48.837	61.6701	87.1555	23.8609	94.6384	48.185	37.4397	51.1753	24.7706	51.0575	0	50.3387	53.2249	45.6804	45.5342	31.7033	30.5346	34.2253	0	49.3613	59.9721
HEP_00396700.1	25.6742	0	32.8764	11.2176	23.6602	0	24.4972	21.7699	47.2081	23.5398	52.6649	22.0297	24.226	30.1677	13.6657	0	23.1906	8.65486	0	18.9944	10.1637	11.5067	50.3644	19.0494	19.9907	27.8854	20.1371	11.1519	37.2731	17.053	77.0703	30.8544	13.6617	0	24.0688	32.0204	0	18.022	22.3574	8.98229	21.726	20.0501	20.5624	26.4128	28.6716	0	53.305	19.7156	28.5137	35.6121	25.9473	25.7748	0	21.2434	32.578	21.9474	29.1038	25.6791	33.8467	24.1784	31.0397	14.4304	24.5922	0	0	32.8119	4.29304	26.202	15.7452	18.7831	15.5831	27.5214	0	33.9861	48.8107	19.4597	19.2682	20.033	12.5559	0	22.8114	22.2613	23.2032	32.9526	17.9283	21.9987	0	16.5722	23.9458	20.4123	20.2712	23.321	9.8288	25.2169	5.66809	17.2263	29.0557	20.9048	28.1049	28.9536	27.5179	19.3768	22.9629	23.184	23.2355	0	26.3521	24.6454	31.2118	43.8817	23.4547	27.9243	27.0631	0	19.3803	10.2748
HEP_00396800.1	108.032	213.369	94.0001	104.589	128.044	0	79.7367	165.469	82.0159	74.3213	67.6054	88.0272	108.749	73.5865	90.5749	126.498	109.286	78.9406	346.273	112.198	89.6122	53.6423	459.371	76.7392	86.9888	68.0107	107.141	33.9052	105.389	95.3979	468.636	59.0033	93.0405	340.83	86.7667	78.4903	0	97.8962	100.32	92.8507	75.4295	116.316	84.2326	78.6029	71.5403	0	108.043	106.868	81.1934	88.0149	131.48	91.7974	0	85.4531	115.255	77.6895	109.843	87.367	102.905	82.6987	51.2297	58.4975	114.805	0	740.635	68.881	93.9758	70.4514	153.185	100.688	121.602	99.1533	0	87.9022	166.665	96.6342	56.7789	93.3904	65.8502	206.739	63.1486	78.4551	118.003	96.179	91.9818	94.5587	1565.69	110.847	128.133	100.071	147.914	107.446	111.562	88.2609	79.2709	103.625	79.7724	67.1892	69.1352	88.0283	105.176	99.1343	74.5748	70.2478	78.9544	646.91	80.6045	101.156	66.5674	91.9077	88.5741	68.3488	85.709	257.435	96.4185	93.716
HEP_00396900.1	37.7006	0	43.6542	27.4536	78.1722	0	21.1601	0	0	23.2658	42.9634	20.218	15.6944	38.1887	60.201	0	47.8879	0	0	39.8454	97.9422	0	0	17.4829	20.6401	29.2482	0	0	41.0494	37.5616	0	21.3403	23.4047	0	50.4901	14.6936	0	22.0532	31.1319	65.9489	33.4467	19.8932	11.9188	13.6889	7.25897	0	0	12.4075	25.5306	33.7378	15.8756	40.5517	0	19.9963	10.8723	31.6526	14.7368	20.2006	65.0849	0	0	0	14.5612	0	0	34.4155	47.2799	15.0295	0	7.2583	19.0687	27.7839	0	24.6015	0	41.672	32.6467	24.5141	5.76168	0	8.81493	10.0068	2.58121	0	28.7944	36.202	0	15.2094	0	4.68341	0	32.9279	12.0273	27.0944	20.8079	18.0682	25.8582	54.8162	28.1385	21.2581	39.6862	22.0759	28.738	4.32761	40.1406	0	32.2467	22.6187	22.232	35.7982	4.53175	11.6785	16.5584	0	16.1696	18.8597
HEP_00397000.1	122.796	0	115.366	123.338	78.0439	0	112.889	22.4402	0	115.723	24.1272	110.296	123.39	148.691	157.768	0	167.332	71.3706	0	156.634	120.481	15.8147	207.66	68.7258	139.092	156.67	83.0283	68.9712	138.314	112.5	0	153.029	146.456	0	120.505	111.396	0	153.569	123.97	37.0353	98.2488	187.682	62.471	51.249	48.9176	0	73.2616	67.3549	172.048	80.522	53.4923	60.7277	5485.64	119.032	73.2678	87.2607	66.2066	93.2742	112.973	24.9228	91.4152	138.831	176.628	0	0	141.731	35.4017	70.8978	194.759	89.674	85.6685	99.2904	0	100.657	61.9243	127.039	85.5569	55.0662	58.2412	0	74.2538	39.3371	69.5783	54.3475	115.502	187.663	0	93.9536	39.4929	89.4231	83.5812	85.0611	27.0171	131.868	93.4816	83.71	137.953	141.604	94.8117	71.6282	137.773	154.277	64.5544	61.5672	84.5326	0	95.4837	167.668	96.0382	180.931	45.8086	55.3819	69.7409	0	116.23	21.1823
HEP_00397100.1	23.7807	11.2854	29.5271	21.6464	21.687	0	25.0263	18.3789	17.894	20.9651	9.88035	29.9849	24.0617	33.1218	22.7445	25.0901	26.9203	34.4461	0	26.1809	29.1125	25.9051	0	19.5284	22.9044	32.892	20.6434	26.8994	22.0271	23.8576	18.5901	32.5739	25.0446	33.8007	16.1729	20.7573	64.8383	23.1845	20.4555	23.8328	19.6098	19.9987	42.8116	37.5517	22.417	45.1841	21.4295	26.2238	24.1562	22.1678	33.38	15.0988	0	31.4017	27.1464	24.2009	29.533	23.8914	18.661	29.1603	26.7396	38.2885	24.6844	58.1956	0	34.2023	22.7815	32.0947	22.7874	23.9649	20.0469	22.4047	0	27.8264	30.7926	16.4286	27.8861	17.718	32.1791	0	31.1317	38.1355	26.797	19.0764	23.5144	19.3955	0	14.4906	31.1903	32.9269	29.3377	19.4721	22.1275	29.5227	21.8752	25.5246	22.2999	19.0893	27.1168	33.5228	17.0681	20.1461	32.3522	35.6386	37.2544	64.155	21.188	20.9552	35.5081	30.5781	38.7093	40.0727	34.2715	0	23.1612	23.5447
HEP_00397200.1	913.99	433.244	478.604	1050.29	705.968	0	754.663	1069.54	666.128	615.743	740.545	629.793	537.371	550.857	215.125	428.089	252.027	1277.85	1464.8	709.136	176.466	1148.4	1295.48	933.437	584.908	533.146	694.08	1135.93	297.211	817.628	1823.82	553.939	569.751	432.532	219.339	288.272	829.707	215.094	678.198	559.127	303.577	637.277	958.721	937.727	620.515	2312.81	530.167	1039.18	596.766	719.816	1041.18	623.205	0	419.207	959.866	829.868	765.135	585.034	207.288	889.346	725.411	1266.97	570.534	0	1462.07	574.318	388.7	534.123	324	1091.9	1012.77	846.66	1072.65	442.763	1093.27	583.971	731.992	948.14	922.067	2798.53	524.995	932.534	1133.63	386.512	697.496	654.83	0	592.522	1064.34	746.881	563.133	921.026	1018.01	500.555	355.742	1106.48	279.926	236.596	716.348	619.633	645.127	639.345	531.054	894.313	987.208	1915.58	270.312	615.551	515.253	326.079	908.133	892.477	656.676	1524.59	648.056	634.297
