## Supplementary material for "Genomic and transcriptomic evidence for descent from *Plasmodium* and loss of blood schizogony in *Hepatocystis* parasites from naturally infected red colobus monkeys": S2 Table (part 6 of 7)

### Sheet: Hepatocystis RNA-Seq FPKM (continued)
id	SRR6182871	SRR6182872	SRR6182873	SRR6182874	SRR6182875	SRR6182876	SRR6182877	SRR6182878	SRR6182879	SRR6182880	SRR6182881	SRR6182882	SRR6182883	SRR6182884	SRR6182885	SRR6182886	SRR6182887	SRR6182888	SRR6182889	SRR6182890	SRR6182891	SRR6182892	SRR6182893	SRR6182894	SRR6182895	SRR6182896	SRR6182897	SRR6182898	SRR6182899	SRR6182900	SRR6182901	SRR6182902	SRR6182903	SRR6182904	SRR6182905	SRR6182906	SRR6182907	SRR6182908	SRR6182909	SRR6182910	SRR6182911	SRR6182912	SRR6182913	SRR6182914	SRR6182915	SRR6182916	SRR6182917	SRR6182918	SRR6182919	SRR6182920	SRR6182921	SRR6182922	SRR6182923	SRR6182924	SRR6182925	SRR6182926	SRR6182927	SRR6182928	SRR6182929	SRR6182930	SRR6182931	SRR6182932	SRR6182933	SRR6182934	SRR6182935	SRR6182936	SRR6182937	SRR6182938	SRR6182939	SRR6182940	SRR6182941	SRR6182942	SRR6182943	SRR6182944	SRR6182945	SRR6182946	SRR6182947	SRR6182948	SRR6182949	SRR6182950	SRR6182951	SRR6182952	SRR6182953	SRR6182954	SRR6182955	SRR6182956	SRR6182957	SRR6182958	SRR6182959	SRR6182960	SRR6182961	SRR6182962	SRR6182963	SRR6182964	SRR6182965	SRR6182966	SRR6182967	SRR6182968	SRR6182969	SRR6182970	SRR6182971	SRR6182972	SRR6182973	SRR6182974	SRR6182975	SRR6182976	SRR6182977	SRR6182978	SRR6182979	SRR6182980	SRR6182981	SRR6182982	SRR6182983	SRR6182984	SRR6182985	SRR6182986
HEP_00397300.1	3.00813	17.1305	8.70793	2.73816	8.663	0	10.5523	7.97087	4.93853	7.95593	0	2.30457	1.56532	3.301	11.0079	0	8.49105	0	0	3.97408	5.58201	0	0	0	5.94704	2.69275	7.37303	0	9.55306	9.99013	0	5.23922	6.00254	0	16.3662	10.9913	0	14.077	9.03278	3.28879	10.2643	4.36502	3.96251	2.95814	1.44798	0	0	3.71248	4.07417	8.41231	6.33359	6.74088	0	5.18539	2.16876	2.29596	5.14433	4.02951	14.1631	11.0659	0	7.04478	6.39011	0	0	2.57439	22.006	4.79682	23.0598	6.15336	3.80374	3.52685	0	11.5674	2.74948	10.6875	4.34147	29.3397	8.04518	0	5.27508	2.66148	9.78286	0	4.10268	4.44393	1885.54	4.55084	3.50703	6.53956	0	1.31366	2.39916	9.00775	0	7.65882	7.73709	6.56068	0	0	7.91642	8.80717	4.58601	0.863251	4.00353	0	8.77147	6.31661	5.45813	3.57043	4.51986	2.07073	2.47724	0	7.09595	7.52406
HEP_00397400.1	0	0	0	0	2.92089	0	0	0	0	0	0	0	0	0	0	0	0	0	0	3.34984	0	0	0	0	0	0.378295	0	0	0	0	0	0	0	0	0	1.2353	0	0	0	0	0	0	0	0	0	0	0	0	1.7171	0	0	0	0	0	0	0	1.23893	0.75479	0	0	0	0	0	0	0	0	0	0	0	0	0	0	0	0	0	2.00194	0	0	0	0	0	1.12171	0	0	0	0	0	0	0	0	0	0	0	0	0	0	0	0	1.57709	0	1.21326	0	0	0	0	0	0	0.760628	0	0	0	0	1.39208	0	0	0
HEP_00397500.1	0	0	0	0	0	0	1.70237	0	0	1.06959	0	0	0	0	0	0	0	0	0	0	0	0	0	0	0	0.36201	0	0	0	0	0	0.528266	0	0	0	0	0	0	0.910769	0	0	0	0	1.10129	46.7197	0	0	0	0	0	0	0	0	0.643494	0	0.926001	1.1856	0.722297	1.90407	0	0	0	12.1833	0	0	0.922928	0	0.483659	0	0	0	0	0	0.565495	0	0	0	0	0	0	0	0.53671	0	0	0	0	0	0	5.65777	0	0	0	0	0.726596	0	0.726808	0	0	1.5092	0	0	0	0	0	0	0	0	2.91154	0.550339	0	1.45835	0	0	0	0	0
HEP_00397600.1	83.6284	48.2271	59.1248	57.8149	85.3605	0	74.2689	50.4904	90.3715	75.5935	66.3499	78.6667	105.029	97.5788	101.422	214.44	64.2437	66.91	0	33.5644	70.7169	47.444	103.83	85.9073	94.6597	81.4937	67.4605	74.7188	76.8413	63.2811	0	74.671	92.0045	0	67.3409	93.8615	92.3599	85.4536	76.2892	74.0707	111.975	96.0753	60.2399	64.7019	93.7587	0	36.6308	66.7743	66.6688	62.7598	40.1192	70.2164	0	40.9875	97.6903	80.797	73.4479	71.2161	81.4071	59.1916	77.7029	59.4989	76.8659	124.346	69.7512	81.7368	57.5277	72.5858	146.069	70.3125	69.6056	75.8862	0	64.144	30.9621	100.294	88.6125	96.3658	61.4769	0	76.1102	59.0057	76.1013	67.9343	70.456	90.7039	0	81.1418	29.6197	81.5328	125.372	66.5695	91.1827	55.7904	87.639	78.6366	96.2038	76.9587	65.8414	59.6901	84.0822	93.6684	73.1616	60.7571	54.9462	0	85.6061	86.3744	72.0286	75.3879	62.3506	69.2273	81.3644	0	64.4713	105.911
HEP_00397700.1	21.9037	0	14.9193	28.0209	28.6416	0	16.6133	9.41188	23.3254	13.0476	16.8658	14.5131	16.8401	21.1879	10.2408	0	20.8877	7.48359	0	20.3343	9.52056	8.84401	0	13.7262	15.4848	24.7299	14.5099	6.42845	16.1144	17.6943	0	17.2703	19.9506	0	18.8295	14.9972	0	13.159	17.7763	18.1223	16.5639	18.43	10.6054	27.9434	31.9155	0	40.97	16.5604	13.6304	21.1907	7.47861	27.593	0	19.1535	35.8517	22.592	19.0908	13.0404	13.0072	20.9063	10.2244	19.4095	16.0053	0	39.0069	20.2653	49.4941	25.488	0	18.8056	14.9713	20.2273	0	15.7281	4.32873	29.9133	13.6702	15.3973	11.7614	0	31.8357	24.3554	15.4019	18.9954	19.3775	25.7994	0	15.5236	13.8035	16.9145	23.3705	25.3354	18.8859	16.3089	22.8715	16.6683	14.7189	14.6328	21.3558	20.0283	19.2617	15.4065	27.978	21.7454	16.5456	0	16.5715	14.5619	27.9278	5.62121	14.2319	25.4697	15.6004	0	14.7264	29.6143
HEP_00397800.1	0	119.757	0.89523	0	0	0	0	6.96537	8.6311	0	0	0	0	0	0	0	0	0	510.17	0	0	0	773.486	0	0	0	0	0	0	0	591.815	0	0	0	0	0	0	0	0	0	0	0.693524	0	0	2.53065	0	22.7402	0	0	2.94045	27.6731	0	0	0	0	0	0	0	0	0	0	0	0	0	1472.24	0	21.9772	1.04793	20.1509	0	0	1.76111	0	1.22524	4.80529	0	1.8969	0	0	870.263	0.768274	0	2.69962	0	0	0	0	0	18.3878	1.63275	103.774	1.14795	0	0	7.25412	0	0	0	1.63496	0	0	0	0	0	0	340.394	0	0	2.981	0	0	0	0	270.916	0	0
HEP_00397900.1	492.767	126.12	250.785	503.98	197.717	0	322.411	352.105	218.154	373.41	347.028	443.262	261.219	412.217	114.198	0	144.563	513.271	0	343.787	181.51	382.557	0	346.617	255.968	441.929	257.842	511.046	145.689	312.59	207.755	435.149	238.149	0	120.493	186.119	0	165.176	342.902	326.877	143.581	359.346	364.666	440.601	453.072	1009.91	0	447.948	438.682	390.185	314.752	238.217	0	239.337	431.112	509.221	338.163	428.517	125.997	439.941	286.876	414.927	269.445	650.366	0	451.724	231.451	246.106	42.4435	407.727	434.067	459.966	0	249.037	283.396	253.541	435.5	162.006	342.695	0	203.893	448.228	413.193	142.126	383.607	366.029	0	201.029	361.478	354.22	218.576	384.445	547.564	260.298	198.63	436.168	166.142	140.88	564.765	374.635	362.945	376.439	220.871	420.524	320.543	0	174.362	342.143	221.015	92.0032	296.162	409.72	510.67	570.626	337.203	249.276
HEP_00398000.1	77.7754	56.6926	68.2318	45.3089	60.2065	0	70.7176	65.9479	102.149	62.5331	109.904	63.3981	65.6177	67.4377	67.0643	0	57.9577	62.9239	0	103.572	51.5715	60.4197	0	77.9042	65.8571	62.7518	103.703	64.1868	60.9724	80.5881	0	69.6266	58.4917	0	64.5791	70.9312	54.2861	60.4177	62.1225	76.1885	59.4459	41.3675	79.338	94.6976	61.6973	113.492	53.8259	88.734	84.6917	79.3443	75.9825	68.0412	0	75.9034	62.8022	82.1573	69.9237	76.6788	44.9189	93.3859	107.462	61.2001	50.9468	146.173	0	70.2884	83.2317	82.8466	19.0788	81.1574	45.6325	88.3731	0	71.9233	102.367	60.9147	88.9011	56.6406	76.0717	0	79.6502	96.0625	82.6436	87.845	70.6036	45.4997	0	67.7735	49.3268	76.5211	24.5631	90.2103	55.5791	80.8615	109.891	77.9031	52.8113	59.7086	73.5289	56.1342	76.2151	43.7203	67.0325	92.1344	90.2619	322.284	53.2193	50.3947	91.4458	100.437	100.22	98.0832	65.5863	0	64.0464	62.2512
HEP_00398100.1	38.0989	47.5536	52.256	30.404	42.0842	0	49.0653	24.8926	30.8456	32.6678	47.5806	39.1839	42.7284	43.1739	56.9479	52.8613	50.0879	28.5894	57.8803	37.2326	61.336	33.1368	0	30.2527	42.5417	35.9732	33.2592	14.1683	54.9319	31.1987	0	35.6779	38.8799	0	54.1688	54.4117	136.605	57.3946	47.4067	47.9301	58.7672	42.1344	35.1992	33.3204	38.1856	0	27.0894	39.2188	39.2306	47.2882	24.1749	51.4591	0	55.64	30.1019	44.2161	46.9214	39.4608	40.9542	30.7184	45.0693	24.445	40.3151	61.305	34.3886	34.7394	41.4524	39.7392	40.0082	38.9357	30.3572	32.1684	0	47.9227	68.692	38.7334	48.2069	54.2972	35.8924	0	45.4555	31.6305	40.0205	87.0813	48.9721	38.165	1308.54	51.5845	34.0737	47.3289	123.621	41.9366	23.3098	52.1982	51.8491	37.206	55.4844	51.6011	31.8118	29.4283	41.9535	42.7846	37.6613	33.7485	35.4246	0	66.9603	36.948	48.2955	66.9016	34.504	30.358	34.3835	107.577	43.8729	44.3838
HEP_00398200.1	314.505	739.357	782.927	403.44	515.719	0	716.138	557.556	779.092	713.399	612.229	763.998	714.422	741.08	832.546	2380.62	1198.94	268.825	124.126	532.31	1150.6	250.811	54.8893	565.735	711.474	747.411	669.361	243.076	1155.69	535.252	83.9945	726.136	743.463	2138.07	796.304	938.954	1367.12	826.238	657.883	743.986	1026.56	683.891	520.145	385.392	418.071	408.305	580.941	387.379	716.252	687.342	527.865	517.668	1449.98	803.789	500.297	378.437	696.715	766.289	1097.85	576.42	792.551	225.419	696.844	2629.41	73.7474	756.492	912.354	938.78	566.272	400.255	523.646	350.18	0	784.613	548.328	503.692	377.988	618.598	573.017	0	975.461	390.656	427.594	1041.48	708.29	700.239	0	510.228	490.627	689.632	618.588	339.209	517.74	776.211	901.891	367.433	984.529	869.008	378.698	599.544	639.433	728.197	985.684	392.708	524.337	0	962.545	724.54	1017.43	733.305	496.439	382.532	404.322	692.107	657.648	571.094
HEP_00398300.1	57.3049	100.411	103.085	96.2989	138.795	0	109.273	85.6562	19.2983	75.1325	75.3512	92.3068	141.706	82.3571	181.838	0	205.304	68.1071	0	89.2946	196.315	71.3417	0	68.1384	132.285	77.1644	79.2317	7.97787	197.318	92.7161	0	81.893	131.615	200.493	159.885	134.578	128.199	154.712	134.571	32.129	144.395	127.153	109.938	43.1258	69.3139	268.015	330.491	89.4612	81.5931	115.055	80.4366	147.511	0	137.164	93.2233	61.6819	106.256	70.8574	216.768	73.5115	44.4106	20.6466	119.178	172.597	0	77.6849	128.989	101.337	90.1108	87.6951	59.4554	55.1274	0	126.018	42.9765	183.296	46.6541	162.422	116.77	0	84.1713	43.551	84.5049	66.0066	137.875	128.071	0	151.158	116.487	111.345	87.0102	60.3172	89.0641	125.838	97.3168	80.9825	144.872	190.142	45.6951	99.4224	160.299	116.631	76.9098	34.8576	80.1783	0	177.094	124.298	73.3173	104.641	74.1813	43.4933	51.6282	0	152.508	88.2052
HEP_00398400.1	1.30238	19.778	2.36558	1.58066	8.00147	0	4.87324	0	5.70176	1.91364	0	2.99332	2.71085	2.49191	6.93224	0	6.12707	0	0	8.02946	6.98174	0	0	5.03295	2.11266	3.1089	0	0	6.30254	0	0	3.9696	2.31007	0	8.72102	5.49896	0	7.1105	1.95539	15.1882	8.59166	3.20702	2.28745	0.65679	0.835882	0	0	4.28622	2.93989	3.88496	9.14052	8.56092	0	2.99339	6.25983	0.662699	2.96968	1.29229	4.76931	10.2208	0	0	3.01814	0	0	1.9815	18.1478	2.42294	0	2.71636	6.58739	1.45425	0	4.65406	1.5872	9.59719	0	0	2.65387	0	3.29892	2.11255	3.56677	2.78599	3.31571	4.48938	0	2.62708	0	1.6179	0	3.03336	0	2.59997	7.18817	3.38094	9.30502	8.83704	0.540033	2.4479	3.73903	2.25962	3.52984	1.49499	3.46669	0	7.76408	4.94869	2.9539	8.24444	2.08735	1.49422	0	0	4.0963	2.17172
HEP_00398500.1	73.3352	80.3126	90.0554	60.3349	52.7988	0	74.208	54.1859	37.0451	72.1124	78.3492	68.338	77.0557	88.8084	93.3634	107.132	85.5879	56.4554	19.5506	66.1421	60.6271	55.3059	0	89.1068	77.4243	83.3205	65.6768	78.4861	69.1004	81.9637	0	87.0447	75.9821	144.325	92.6654	79.0126	123.046	89.5083	61.1401	61.6749	79.882	70.8811	73.5662	88.5454	73.3162	192.931	85.4017	69.427	68.0466	78.8784	69.7799	61.3099	0	86.0218	78.2915	79.9234	93.7157	70.9478	73.5937	84.0453	50.2371	61.1014	81.1604	248.489	0	93.7392	79.5884	97.4045	75.6775	68.2185	58.8488	68.7376	0	80.0321	61.8735	61.2407	71.7478	84.824	75.436	116.725	96.4508	92.4912	69.2798	81.4543	68.4748	77.608	0	60.4508	54.2582	71.8302	118.31	72.0578	73.1113	81.7165	91.459	67.8001	79.1973	95.3505	72.3662	53.6771	59.0455	81.6632	106.069	87.2836	85.871	0	76.7629	74.2464	94.8398	88.7174	71.1994	89.8003	76.6521	0	54.7405	61.731
HEP_00398600.1	43.1296	19.649	40.9317	45.0168	16.561	0	48.4145	56.38	26.4347	45.8813	24.5752	52.8674	44.6866	44.2706	31.3742	58.2455	42.2039	52.0985	15.944	29.6292	32.0132	44.0292	0	47.3345	34.6314	48.6457	52.1513	34.3453	40.1775	41.0608	0	46.6985	41.565	0	33.6939	34.1793	75.2597	35.9934	28.7079	23.8912	38.4593	41.2677	41.2085	51.9395	52.5939	104.893	49.7478	36.4318	50.0415	42.7774	59.3286	29.3812	0	39.804	47.2644	40.8193	52.2627	54.2646	27.0754	41.4629	43.4524	70.0307	44.1994	33.7746	0	44.9491	38.4628	49.4035	52.9	35.4284	45.0838	40.6461	291.888	39.536	47.3054	35.4142	50.6272	29.9138	38.23	0	40.6734	67.0334	38.1911	12.9165	32.6271	37.5923	0	28.9994	41.567	43.2199	68.1063	39.4276	55.0373	42.7057	20.6304	31.5219	46.3449	33.8634	40.0594	37.2896	34.3949	42.8398	48.511	55.339	38.2675	74.4666	34.2074	38.6413	44.6064	27.3022	41.4747	58.7852	51.7771	0	40.2025	47.4662
HEP_00398700.1	3.49538	13.2702	0.396801	0	4.02649	0	0.817436	0	3.82565	0.51359	9.95831	0	0	0.983512	1.55042	0	0	9.81921	0	1.53927	1.44137	2.17579	0	0	1.06313	0.695314	0	3.16303	1.05719	0	0	0.253661	0.516654	0	1.95048	1.70288	50.8277	1.3631	1.31199	2.54767	0	0.614795	0	0.528815	1.12168	0	0	0.958627	0.789017	3.25831	2.45317	1.04437	0	0.308991	0	1.33393	1.70789	0	1.82858	0	0	0	0.900021	0	0	0.664752	2.43529	1.39345	8.93169	1.40198	0	0.780595	0	0.814612	0	0.919903	0	0	0	0	1.02159	0.773146	0.797718	3.73858	0.635631	0.430313	0	2.35022	0	0.723698	11.4991	1.52644	1.85851	0	9.64594	2.44297	1.49839	0	0	13.1395	1.67249	1.51611	0.888142	0.668719	1.55067	0	1.81196	0.349513	2.37834	2.76584	0.700264	1.20307	0	0	0.499718	0
HEP_00398800.1	0	0	0	0	0	0	0	8.75188	0	0	0	0	0	0	0	0	0	0	0	0	0	0	80.9894	0	0	0	0	0	0	0	123.934	0	0	0	0	0	0	0	0	0	0	0	0	0	1.58986	0	0	0	0	0	0	0	0	0.437959	0	0	0	0	0	0	0	0	0	0	54.4073	0	3.45175	0	50.6386	0	0	0.553203	0	0.384874	3.01888	0	0	0	0	0	0.482662	0	0	0	0	0	0	0	3.85065	0	16.2987	0	0	0.494518	0	0	0	0	0	0	0	0	0	0	0	0	0	0	0.374558	0	0	0	0	0	0	0
HEP_00398900.1	36.5776	43.8526	57.6957	42.0566	45.4619	0	43.896	22.9553	53.7294	48.3703	32.9082	46.4584	48.4189	67.4397	55.0775	0	65.8883	32.4485	0	53.4098	69.661	26.9628	0	44.6371	51.527	63.6184	30.6707	41.8101	68.1245	41.5575	0	59.9346	42.6833	0	49.953	52.5217	41.9912	66.4412	43.3558	52.6188	54.1935	46.2199	51.2255	32.0378	36.1404	87.7878	66.6163	40.3903	46.281	39.301	28.3735	47.4541	0	56.9256	36.0869	35.2648	55.0277	43.553	78.5551	49.5734	31.1712	45.085	46.8437	0	0	60.5933	78.4645	45.0885	22.1367	39.1485	25.5602	36.7586	0	56.9798	29.9133	46.3585	44.4551	56.3303	47.8097	159.337	45.2937	35.3432	42.5076	33.9748	46.211	41.5938	0	53.3947	17.9553	41.2539	9.49999	43.2967	24.5665	53.6123	66.4081	37.4819	58.1809	48.9847	39.5137	43.4207	46.0575	49.1619	43.535	43.6444	39.7136	0	54.2642	36.6711	44.1001	47.9849	54.9595	44.5606	36.9921	0	53.6693	57.7828
HEP_00399000.1	63.0763	57.8583	87.0795	78.6089	97.5308	0	112.267	94.2255	80.6193	88.4507	79.6003	83.6743	87.5269	59.1761	74.9214	42.8774	102.765	80.2722	0	99.5498	125.688	93.2835	20.7609	101.1	71.5889	60	85.083	98.8344	129.062	74.5127	0	63.04	75.0872	115.527	90.002	101.469	110.805	89.147	81.0373	46.2828	88.691	73.4907	65.1323	93.6345	72.5432	77.2169	124.514	69.6604	88.5831	111.282	82.0014	104.729	0	85.9964	97.6663	57.5133	107.146	101.316	105.637	95.929	74.942	99.1403	83.3871	0	55.7872	58.1276	76.0949	85.0564	116.827	64.7939	85.6474	64.3811	0	92.3447	57.2659	110.297	82.481	79.8263	87.3403	0	85.1234	95.1349	76.8071	138.552	75.7504	88.4927	0	100.762	78.9664	103.074	175.477	61.3768	67.5261	86.9609	116.823	73.2916	92.9137	75.7087	75.8307	69.2235	79.4027	85.6579	85.8361	86.9828	74.3704	0	89.2059	76.1939	87.1812	82.4038	77.3467	102.286	74.8368	349.036	76.6202	80.4728
HEP_00399100.1	6.99978	7.97239	7.86679	5.09725	0.806337	0	12.2774	5.56436	16.0884	6.78813	5.98269	10.4571	6.55637	7.56311	6.05442	0	6.9154	22.1217	0	12.9465	6.49454	13.0716	0	12.1725	7.0257	7.31021	6.86268	13.3019	8.89181	9.29863	0	7.61964	6.82863	0	9.37439	4.4332	30.5359	5.7324	8.14481	1.53057	6.20997	6.83302	6.63882	10.2722	8.42348	0	6.05542	6.91101	6.8733	13.311	10.3166	3.13714	0	4.82647	7.06525	6.14399	7.52439	5.83426	4.94352	8.23994	6.04472	11.475	5.67744	41.1113	0	6.92234	5.85223	9.20863	21.4637	4.88517	10.6214	8.20682	0	6.5253	8.95709	5.52653	9.59728	4.55148	7.48831	0	10.0245	7.74142	7.42834	6.73811	8.01928	8.01414	0	0.705974	6.52855	9.99992	20.7251	6.11365	12.282	6.4978	11.59	6.91902	7.80167	7.6332	9.14274	9.86734	7.70339	6.37588	9.07073	13.9273	12.1108	0	5.98717	7.34923	9.04933	8.30822	7.1519	11.9258	11.5288	0	8.40608	15.7573
HEP_00399200.1	301.439	572.207	515.436	177.208	437.669	0	372.302	382.733	422.711	380.631	250.483	334.377	398.681	355.173	564.075	0	596.055	205.085	1218.82	448.015	607.919	193.502	846.949	360.387	341.903	347.6	469.47	238.68	481.496	516.189	706.935	347.274	394.041	214.225	607.127	425.268	273.959	653.887	437.258	521.809	423.211	283.323	347.442	204.271	255.436	0	651.928	366.854	396.57	342.462	423.119	433.44	0	537.106	212.8	262.429	444.929	379.488	588.893	475.9	305.051	161.779	356.554	368.838	931.035	342.772	511.918	424.977	505.485	353.648	178.672	262.961	0	481.516	390.321	421.45	296.832	490.013	410.295	519.773	373.511	200.721	345.048	654.899	440.244	303.837	3936.39	392.694	358.754	397.872	495.839	298.931	185.32	546.292	632.559	361.166	415.927	538.731	212.876	557.719	470.265	284.99	382.166	204.848	340.59	0	456.578	331.559	396.681	551.587	400.085	195.616	208.59	323.615	416.139	290.594
HEP_00399300.1	29.1156	30.1466	44.1702	9.6373	54.883	0	27.8551	14.0273	26.0727	36.1691	15.0819	35.4866	34.8925	38.4298	49.3101	0	41.0924	5.57669	0	20.981	40.9304	19.7714	0	39.8917	41.0577	35.1456	32.4379	7.18561	52.8365	48.3472	0	41.4903	32.8638	0	86.4046	74.7913	0	74.3189	35.7661	75.2396	82.1877	34.2181	20.9199	16.8187	25.4818	0	22.8978	31.2145	26.8867	22.2062	33.4379	28.4705	0	40.713	19.0831	30.3035	28.4525	26.7889	39.4636	31.1582	17.143	12.3975	37.8255	0	0	35.2368	71.9207	39.042	60.8716	26.1165	23.4286	28.3731	0	44.4142	38.7086	48.0651	9.55023	43.0271	18.2032	0	45.6422	11.1238	36.2443	42.4655	60.6477	45.9455	0	56.0605	30.8586	37.8134	26.1231	21.9621	29.5545	38.0448	87.6525	44.3985	72.6178	67.3492	14.8166	74.6242	44.3273	49.0801	45.0605	13.6725	14.0909	0	67.9191	37.3182	52.2288	56.5496	15.9082	11.3878	15.9848	0	37.4627	39.7229
HEP_00399400.1	52.0953	111.251	51.0077	71.1299	41.2576	0	61.677	69.0205	96.2172	73.1968	83.4858	82.3162	92.6207	76.4064	49.8255	0	66.6319	89.1795	0	30.1105	92.6423	42.5618	0	26.423	81.2052	71.4075	71.8242	70.7129	59.0863	64.8791	0	91.4426	83.74	0	59.957	65.0358	0	74.2793	78.2157	71.1948	67.7704	67.0039	61.7611	67.9778	84.633	0	84.5006	31.2537	71.6597	72.843	82.2647	37.9404	0	58.7164	56.3385	54.6726	68.4088	55.2455	71.5396	52.7013	42.1756	30.5007	64.1354	382.459	107.269	64.3987	20.4163	55.8141	49.9193	50.9318	90.5766	65.4414	0	66.7756	35.712	51.4135	93.9829	42.3425	54.736	0	33.3064	64.0967	41.2407	20.895	99.4714	61.3282	0	22.9869	98.6949	115.276	96.4033	71.0944	77.9044	50.6993	62.8965	51.6894	83.7452	63.9107	99.231	64.2573	66.991	58.2558	68.6664	71.6351	36.8336	0	92.4094	60.5564	56.8626	61.8333	45.0085	60.5159	94.7402	0	55.8586	89.5834
HEP_00399500.1	16.4937	0	18.5798	16.1683	13.1537	0	11.5717	20.1713	16.6634	15.1001	10.8439	15.066	19.3661	15.8504	22.792	64.2528	31.3362	5.34621	0	10.0569	28.252	2.36928	31.1107	13.238	23.1535	16.468	15.5487	13.7773	14.9656	18.961	0	11.6012	21.9414	86.5596	30.7971	20.3975	0	25.2335	18.0964	11.0969	25.5421	14.3936	10.6961	13.4363	13.4358	0	32.9272	17.7459	16.7541	21.2884	5.34265	22.7449	0	23.8893	9.1472	14.5256	15.4981	20.3944	23.8943	26.1367	16.4345	8.91385	18.6211	0	0	14.96	5.30372	17.7026	48.6299	10.6866	14.4388	8.07513	0	25.1332	13.9158	18.0308	14.6489	4.12488	18.4204	0	15.5741	9.54155	8.25226	12.2131	21.4569	25.3034	0	33.2699	14.7916	16.5492	12.5218	11.6353	20.2379	16.7165	24.5087	14.0612	19.5797	21.2145	13.4151	21.462	18.8193	15.2712	17.4082	12.6219	19.4186	0	21.2108	11.0372	15.539	36.1417	12.9632	13.7557	16.0207	0	14.6923	25.3875
HEP_00399600.1	50.3058	83.0373	39.7272	37.1637	52.0706	0	41.9434	69.5474	57.4528	44.9925	49.8507	48.5938	47.0432	75.8203	46.5677	73.8444	91.5786	67.5872	121.284	63.5702	87.487	70.7971	0	74.3801	53.2196	72.4421	53.6092	71.2527	55.5682	43.5829	0	73.649	40.7348	198.962	32.9535	45.4641	0	52.8829	48.1634	51.0139	50.7494	53.089	48.4031	48.0911	68.7848	132.985	12.6142	35.9912	61.7151	41.5928	73.6824	49.6664	0	43.6968	46.2558	56.7594	49.8725	43.4052	77.8068	27.8928	47.2195	64.8818	52.939	0	48.039	71.2684	51.8114	44.1783	67.0672	45.9692	36.876	51.2874	0	47.2357	47.9795	34.5373	77.8647	75.8502	38.9976	0	44.3214	52.8944	40.9316	32.7514	55.6837	45.2365	0	45.5895	50.9991	55.2475	71.955	39.48	51.1698	41.917	48.287	40.6189	43.1298	54.063	79.8094	53.4427	47.4436	48.8578	51.1288	51.8873	32.0206	188.819	49.888	56.8632	42.6624	41.5369	50.8294	45.1688	77.6516	0	55.6596	98.4733
HEP_00399700.1	70.208	43.2234	65.915	55.2709	43.7166	0	85.201	110.616	124.608	65.2412	86.4959	61.0557	69.7759	79.446	88.3746	0	80.3417	103.944	0	45.123	79.8116	7.08692	0	43.9967	87.7242	84.9285	102.319	41.2102	110.19	81.9224	0	85.1004	79.0931	258.915	66.7072	49.9192	0	88.7971	59.8272	66.3857	77.6958	67.0836	39.9925	47.0801	56.6296	0	65.6605	49.9586	60.3942	97.6385	31.9616	91.8456	0	89.5728	54.7217	66.621	59.3375	64.3921	92.3179	55.8424	106.51	44.4381	74.7539	0	0	73.6173	55.5252	47.6564	58.1841	63.0174	71.9814	68.6485	0	55.72	34.6872	107.866	76.6801	24.6764	34.799	0	57.6765	47.0077	37.6754	121.772	70.3923	71.4819	0	72.7231	26.5466	77.788	149.819	82.8649	30.2675	72.7302	94.2555	51.1533	99.2371	74.492	56.6498	64.1966	74.4505	87.6537	48.2139	45.0148	42.9319	0	66.3959	70.5823	76.6058	54.053	45.6176	45.7172	52.0876	0	56.9684	85.4305
HEP_00399800.1	12.8256	23.3724	11.8808	1.86793	23.6391	0	10.7979	2.7188	16.8449	5.87969	8.76962	7.46766	17.7973	14.8971	17.7495	0	13.7571	12.9707	0	9.4887	15.8665	3.83214	0	1.18952	14.6675	11.0217	10.0595	2.78547	13.9649	8.51889	0	10.2756	19.5642	0	15.4589	10.9972	44.7605	12.0039	10.7835	13.4614	11.2034	14.0766	14.0564	7.91676	16.7925	0	0	10.1304	6.94834	13.1991	10.8017	20.2335	0	9.79586	8.87696	15.2711	8.02145	6.41403	8.85667	3.01959	13.2908	0	13.474	0	0	13.2691	17.1568	12.8847	15.7311	11.6055	1.29743	10.9987	0	11.478	5.62696	19.4423	8.88505	16.6792	5.4883	0	10.7957	6.35467	15.4549	13.1692	11.7549	6.44211	0	22.7664	28.7093	10.8343	30.3796	18.8193	3.27333	11.3682	14.1575	14.1375	16.2742	11.9349	10.2108	23.1422	9.81901	9.67974	11.4712	6.67416	12.2901	0	12.7654	9.23377	10.0068	14.6141	14.1835	4.41444	7.88635	0	13.202	7.6992
HEP_00399900.1	61.2694	82.0973	62.5985	65.6125	37.3653	0	65.7428	95.5	130.172	88.9663	82.1439	59.3643	63.7646	87.0094	64.7445	0	61.0395	136.682	99.9255	57.1368	62.4202	53.8428	0	58.4962	97.5609	64.5243	53.0023	29.3525	111.186	65.8312	0	72.1875	59.132	0	54.3007	75.5009	0	48.4894	77.1089	70.9262	91.0034	82.7257	62.6675	61.0691	107.561	0	62.3568	81.0519	85.4231	52.4103	91.0603	35.5359	0	62.1269	67.5589	88.0264	63.3959	79.3906	70.704	42.4262	70.0275	33.7618	97.4409	0	0	78.8238	52.7314	51.7242	55.2566	58.112	41.0158	72.4383	0	57.1162	52.707	99.5934	88.4267	11.7174	68.8503	0	57.9346	70.9498	69.0921	80.9515	72.7491	79.865	0	65.4291	109.247	89.5444	71.1404	66.1043	57.4892	56.12	99.459	73.4091	74.1593	73.3641	114.324	60.9665	82.7761	91.4506	60.4402	61.3668	64.7552	0	77.0675	87.5727	50.6808	34.2222	69.3158	57.0623	83.1043	0	95.8379	36.0587
HEP_00400000.1	109.667	70.7962	45.9674	122.861	47.0541	0	76.0059	91.7659	87.4702	85.331	75.8961	76.8738	71.7759	93.9963	42.5387	44.9703	28.1984	65.4815	0	38.7134	36.2513	63.0136	43.5485	61.768	62.6595	89.2925	104.472	74.7307	44.3147	56.0319	33.3201	86.8028	74.8148	60.5828	31.2173	38.9349	38.7377	34.8022	74.3271	62.1337	44.2376	71.4552	64.1006	108.549	142.765	80.986	84.5006	61.858	82.9849	79.4651	93.4826	39.0017	575.199	52.2796	101.153	113.525	95.0202	75.3348	40.4152	37.8926	95.8537	60.3082	75.1105	0	29.2551	90.3496	18.5603	54.3391	108.915	63.6826	113.408	122.554	0	49.0469	110.383	49.7776	149.945	49.0789	77.3541	146.992	55.5395	111.564	65.0529	51.2876	78.4791	74.7745	0	42.9886	62.1157	85.4916	35.0557	124.868	113.316	53.1811	46.5597	65.6978	35.0207	32.2781	143.6	67.5954	79.8794	84.6394	55.7304	109.067	70.3187	0	35.905	78.8476	62.2333	29.5114	60.3079	111.252	150.642	183.036	63.9835	71.0744
HEP_00400100.1	50.6987	104.988	97.3184	134.25	116.804	0	103.475	268.68	60.5334	121.898	131.309	162.426	92.7358	57.58	91.9962	0	84.5634	77.6849	0	109.602	119.736	154.924	0	203.045	112.146	77.014	180.748	75.0732	75.2756	107.146	0	68.2328	102.188	0	69.4409	98.7975	0	64.7053	79.5787	40.3119	81.7785	160.511	140.853	86.4639	97.6166	0	0	121.347	109.241	144.358	116.45	115.676	0	85.5606	199.375	45.7315	139.624	112.502	72.3342	217.022	39.8011	151.113	128.17	0	0	64.8636	77.0675	108.406	141.327	122.009	116.56	86.4598	0	90.2276	269.611	145.557	46.5631	29.969	147.919	0	45.7998	81.5568	100.979	0	110.634	98.7286	0	83.6721	85.9738	85.8834	90.9758	76.4846	220.555	80.0483	0	88.3549	59.2727	67.0139	45.8666	77.9653	83.8025	116.949	65.5812	65.2506	184.023	0	57.3414	171.441	52.2674	43.7641	132.964	106.286	70.8503	0	98.8383	46.1126
HEP_00400200.1	36.0516	23.4634	16.8383	60.0065	9.49245	0	40.4692	27.2939	0	38.1398	46.9534	33.1435	37.8772	29.9103	10.9653	104.329	14.5376	17.3616	0	35.381	11.4684	34.6236	0	19.1065	25.6898	31.9645	35.3455	16.7779	28.0385	17.1041	0	18.8372	35.6268	0	8.62174	12.0436	0	12.0507	30.1569	49.5506	16.1676	47.286	28.2224	37.4004	52.5569	0	17.8216	28.2495	32.7844	42.6321	34.7	9.23286	0	15.2974	47.5282	33.806	38.2503	34.3414	14.5492	24.2508	31.1326	57.8946	19.8919	0	0	30.9513	25.8354	19.7103	15.7923	26.7718	39.0744	40.0255	0	14.8835	30.1273	8.13251	38.6518	20.093	12.5935	0	21.6755	47.39	23.9779	13.2205	23.6014	31.9556	0	10.3887	24.0176	30.7101	60.9957	28.7887	39.433	20.3573	11.3701	19.7462	15.0129	13.4791	56.3783	17.4242	30.5575	36.1891	26.1724	42.9598	15.0798	0	18.4217	38.9329	31.7726	24.4518	27.2394	43.2527	42.9783	0	37.9932	36.0695
HEP_00400300.1	4.29608	0	3.41388	0	4.94884	0	3.01406	11.3836	14.106	3.15619	16.3193	4.93692	3.97426	3.1429	2.85836	0	1.01055	3.01713	79.4077	5.67561	3.5431	2.6742	105.344	3.32036	3.04888	3.20472	0	3.88759	10.3949	0	53.7341	2.18237	1.27001	0	4.79457	2.09296	0	5.02604	2.15004	0	2.93179	3.02251	3.01818	1.51655	5.51452	0	0	0.78548	2.4244	0	12.0605	2.56721	0	2.6584	4.12977	0.546499	1.39941	2.55767	11.2373	0	6.18318	3.35368	1.65928	0	235.893	1.9064	0	1.99809	21.9554	2.41238	0	1.91881	0	7.67599	2.61779	2.26125	1.03338	0	3.28279	0	2.92974	1.9005	2.94136	0	2.34371	3.17331	0	2.88858	13.3562	0.889477	14.1333	1.25074	2.28424	1.71526	0	3.86046	1.22775	3.12322	0.890683	4.03735	2.74082	1.39756	1.09159	0.821904	1.90589	0	2.22702	1.28873	2.27356	3.39942	2.58202	1.97155	4.71717	0	3.68513	3.58184
HEP_00400400.1	62.5743	0	54.9589	23.9825	56.907	0	30.0376	43.6336	21.6274	42.1001	56.2969	44.1543	30.8476	70.0566	67.928	166.786	44.1571	20.8164	0	47.8603	59.0763	30.7507	0	76.362	30.0507	50.1176	24.2166	26.8221	35.8593	38.2811	123.578	51.6244	42.3513	0	79.9427	72.2012	0	53.9417	54.3914	21.604	83.1583	49.5272	36.4414	38.3656	45.9735	0	0	56.0001	43.49	27.6301	13.8684	64.9449	0	47.1637	47.4884	45.2463	49.8848	49.018	46.5184	19.3844	56.8806	7.71281	36.8884	0	0	43.2172	61.9529	63.6767	25.2466	42.7989	33.3155	39.7162	0	56.7976	42.1429	26.0022	40.4019	64.2439	32.7158	0	49.09	49.5356	67.6456	73.9729	57.4942	47.4371	0	46.5023	38.3959	36.8213	32.5038	51.7763	15.76	44.3787	72.7079	57.2159	62.119	59.8568	34.8228	64.9959	72.4886	41.7834	54.393	66.1577	26.299	0	64.0216	53.3489	64.2389	23.454	45.5259	53.8435	41.5863	0	52.2631	24.7127
HEP_00400500.1	34.2157	8.65997	31.5916	30.4528	13.1382	0	30.4066	46.3393	32.4554	39.8843	34.6596	44.2709	39.0381	50.576	31.3652	0	24.1451	35.2434	21.0811	33.1487	35.2733	32.6575	55.9332	22.0372	38.6207	43.1066	44.7273	24.7698	40.0145	32.8269	85.592	47.6743	46.1912	0	35.6401	40.3765	66.339	40.0294	34.2475	24.9387	31.1333	35.9081	30.8487	44.4026	41.3578	0	32.8883	35.867	45.3114	36.9982	11.2063	23.8539	0	38.5139	27.4092	40.0433	39.3806	36.4402	28.0427	26.8518	31.1887	23.1487	64.314	44.6569	75.1499	46.1284	47.6772	37.2833	34.9722	31.6559	67.3015	36.1679	0	75.6652	40.3083	16.8089	38.4079	19.7761	31.9555	0	40.8894	47.2591	30.9745	48.7949	32.7696	35.6638	0	13.0366	30.1393	25.5029	15.0084	33.8687	30.321	35.0633	29.3758	37.1233	35.5278	33.1661	44.9271	32.1551	35.2901	33.8868	42.5033	45.3854	32.8883	196.92	35.7694	32.6165	39.6641	32.4892	39.7575	49.4619	40.074	0	36.5243	26.6254
HEP_00400600.1	763.704	493.515	399.912	792.782	321.949	0	500.083	579.824	1109.74	642.723	925.866	575.124	438.177	594.733	347.398	768.037	360.814	757.734	2763.16	515.204	339.046	610.922	3134.4	582.719	485.651	604.443	1099.22	752.845	310.599	543.235	2926.63	612.71	466.905	1034.68	293.778	527.746	661.593	280.08	434.252	611.118	501.958	434.988	545.667	1231.78	569.411	592.775	899.636	837.205	618.41	528.325	597.573	363.151	0	414.26	827.859	783.813	567.407	619.128	353.622	551.52	1024.33	725.559	472.785	763.473	2926.47	577.669	887.563	788.989	880.241	823.796	742.42	856.387	2199.37	381.214	617.838	412.241	564.395	493.062	541.358	358.634	878.26	1206.19	775.047	827.266	447.957	428.086	0	375.836	585.998	559.813	662.856	768.26	680.807	395.096	747.352	814.434	511.737	296.111	603.693	519.195	467.532	442.612	786.107	1248.86	553.622	0	558.462	458.189	781.304	725.168	572.937	1197.96	579.261	2009.6	454.387	536.484
HEP_00400700.1	32.0907	0	18.7354	16.6918	52.8097	0	19.298	24.2952	30.1053	16.1664	26.1218	17.5608	22.2651	68.1083	18.3011	0	45.2913	19.3177	0	0	85.0698	85.61	0	63.7775	44.6193	39.6695	0	49.7819	58.2354	15.225	0	41.919	24.3943	0	7.6745	26.8011	0	69.7235	44.7394	0	18.7713	21.7711	33.8177	16.6457	35.3076	0	0	17.6021	40.3587	46.1533	0	41.0924	0	26.7471	105.766	48.9867	13.4399	16.3759	86.3381	0	0	107.362	24.789	0	0	55.799	0	20.1035	0	28.6848	46.3752	36.8566	0	34.1891	16.7608	50.6731	46.3148	29.8091	21.0186	0	24.1176	28.3927	21.9713	29.4201	40.0159	40.6353	0	55.4839	42.7577	68.3403	0	28.0282	29.2505	24.7101	75.9071	19.2245	7.86088	79.9878	39.9192	51.6996	39.4842	53.6885	25.6266	24.5578	12.2027	0	32.0825	30.2547	14.5568	43.5307	33.0637	26.8243	80.5399	0	19.6622	0
HEP_00400800.1	18.25	27.7144	14.088	26.5793	36.4398	0	10.2431	25.7911	23.9692	13.944	0	20.5062	14.3504	13.9674	6.47598	0	25.7571	25.6338	0	6.42941	19.5667	4.54406	0	25.3891	18.5026	15.2475	47.7133	0	13.2474	16.1624	0	13.244	14.0272	0	16.2941	9.48375	318.455	14.2339	21.9203	0	18.2665	15.4077	19.2321	12.8848	22.2547	0	42.1008	13.3471	14.8305	13.6097	25.6168	13.0868	0	15.4876	10.5261	23.2156	13.0785	18.8329	11.4568	17.9028	5.2533	0	16.917	0	0	10.6437	5.08602	13.0958	18.6535	15.2255	3.07691	26.0839	0	13.0432	8.89641	15.3695	31.607	15.8223	11.1564	0	10.6677	15.0704	14.994	7.80788	15.9299	9.88563	0	24.5417	17.0214	7.55709	0	28.6913	7.76287	13.8444	26.8603	14.5773	16.6898	19.4592	16.6481	6.86035	16.3004	14.2485	11.1291	9.31064	17.8119	0	11.3526	9.48928	8.27845	11.5527	19.0122	10.4691	25.3825	0	12.5237	24.3454
HEP_00400900.1	69.9314	44.249	100.557	162.674	62.6555	0	73.5942	41.1783	102.052	80.4897	66.4113	117.568	121.299	86.5784	93.0565	196.751	71.2817	49.1127	0	66.7242	96.1241	58.0407	0	49.5447	115.802	91.5807	38.0898	42.188	98.7041	51.61	0	101.499	113.702	0	61.7862	94.6366	169.483	93.1768	97.7033	59.4658	119.309	135.301	53.2239	53.4872	102.856	0	33.6093	72.4541	68.4046	80.3989	65.44	59.2009	2516.58	100.971	56.0202	85.9936	75.9318	75.172	143.287	68.601	83.8747	63.6895	123.045	228.179	0	99.7467	105.565	75.8913	119.13	74.7974	127.728	63.7702	0	71.5291	49.7144	79.7519	75.6961	50.524	50.4684	0	59.0451	39.5297	71.819	62.3307	105.974	120.529	0	70.5304	54.353	74.8075	38.3435	72.9549	130.14	80.2728	42.8854	86.1148	94.9301	107.328	123.237	43.8132	115.255	168.093	54.2937	47.5695	80.1452	0	80.0552	145.68	61.6815	18.4452	72.3851	43.459	102.381	0	101.644	126.328
HEP_00401000.1	0	0	0	0	0	0	0	0	0	0	0	0	0	0	0	0	0	0	174.595	0	0	0	0	0	0	0	0	0	0	0	0	0	0	0	0	0	0	0	0	0	0	3.32282	0	0	1.51561	0	27.2383	0	0	0	0	0	0	0	0	0	0	0	0	0	0	0	0	0	103.733	0.598805	0	0	24.1368	0	0	0	0	0	0	0	0	0	0	0	0	0	0	0	0	0	0	0	0	0	62.1501	0	0	0	0	0	0	0	0	0	0	0	0	0	0	0	0	0	0	0	0	0.54186	0	0	0	0
HEP_00401100.1	91.9499	72.225	53.9912	101.592	49.6734	0	110.335	110.901	87.4508	112.93	119.239	130.686	84.9153	114.338	53.1616	64.2291	87.7091	85.5079	175.819	63.6704	73.7418	78.1574	93.2976	61.7544	89.8794	107.665	105.692	79.1901	58.6896	52.6499	142.769	112.932	76.4854	432.638	65.8178	74.1454	221.309	61.5766	64.7422	72.1035	70.9723	94.6949	66.158	110.713	143.466	115.669	175.547	61.2182	109.076	97.8907	104.143	47.7466	0	71.3051	129.842	92.9294	107.827	126.096	69.666	41.0568	104.047	83.1652	75.9266	148.977	0	109.023	53.0176	77.3573	87.5015	56.1601	137.92	91.3428	0	59.1152	115.922	44.059	107.995	78.3438	72.6852	209.942	74.5058	115.578	60.7837	65.1127	60.8874	81.9714	0	46.049	115.332	77.2011	200.274	85.2943	129.475	55.0682	52.4994	52.0452	71.7657	50.7116	142.779	85.8164	74.6428	82.1039	85.7201	115.011	72.5818	0	59.6641	79.8954	77.9542	24.0856	78.5125	113.715	126.726	261.423	79.4177	72.9621
HEP_00401200.1	27.7282	47.3715	23.6081	40.3834	22.3589	0	31.1259	40.4104	27.3133	20.7784	19.7493	29.209	24.0479	25.9807	16.6038	0	43.0476	5.84203	38.4391	38.4637	37.7326	20.7121	0	30.5386	23.614	27.7168	16.9907	7.5275	22.6434	25.3238	0	28.6744	27.0502	94.5873	16.2464	16.8858	0	21.8967	27.5805	36.3783	19.3957	33.2858	27.7593	26.8479	41.3761	0	23.9873	19.3917	38.0241	34.1187	29.1907	13.6699	0	33.0907	37.983	32.2745	24.387	24.762	22.8465	12.2403	32.9242	35.7153	25.7029	0	0	22.9391	26.0802	24.8714	10.628	10.0094	35.0619	22.7567	0	21.002	27.8784	15.3245	46.0213	9.01486	21.1881	0	18.6393	19.3196	17.5606	8.89721	20.4214	22.0176	0	19.576	32.3269	28.4177	41.0492	26.0343	39.8066	30.3064	30.6077	12.8736	24.9615	17.1345	40.5286	3.90874	22.5548	30.2178	17.6136	24.1369	23.0647	0	15.6316	25.3694	15.0935	13.1645	20.8314	25.0523	36.5352	0	21.4065	17.3387
HEP_00401300.1	1.35772	0	2.03452	1.97739	5.00487	0	0.381023	2.87812	0	1.43636	0	1.8723	2.82603	1.55867	1.08402	0	5.74866	0	0	1.43496	4.03111	0	0	0.629616	1.98218	2.26869	0	0	1.47832	0	0	2.01002	2.1674	0	2.27289	2.11665	0	0.953051	2.03848	0	0.370623	1.57612	2.86157	2.62923	2.87561	0	0	1.04261	0.735552	2.12626	1.14347	1.9472	0	1.72832	2.34929	2.27983	1.3268	0.969985	0.426167	0	1.17247	3.8156	2.30734	0	0	0.929561	0	0.649514	0	0.914883	2.06018	0.909626	0	2.0251	0	1.71514	0	1.76567	2.07497	0	1.746	2.64277	0.743663	0	2.37024	1.80519	0	3.83418	2.53264	2.02398	0	1.42301	1.73258	1.95151	1.49872	0.650694	1.16405	0.394822	1.68894	0	0.25986	0.706688	1.10395	2.59752	2.89119	0	1.47803	0.977487	0.862235	1.28921	4.56969	1.40194	0.894482	0	2.09635	0
HEP_00401400.1	23.9602	45.4825	19.04	0	23.0007	0	16.8101	21.1631	13.1121	21.1234	0	6.11874	22.1654	20.2254	21.2556	0	16.9081	33.6544	0	10.5514	34.5812	37.2866	97.9209	9.25923	20.6481	16.0861	0	21.682	21.7405	6.63108	0	13.041	21.2494	0	30.083	15.5639	0	9.34381	17.9869	0	14.9887	14.7501	21.0413	6.64571	26.9113	0	0	6.57121	14.8736	15.6346	0	17.8974	0	11.6494	0	22.8596	17.5609	9.50983	43.871	29.3805	17.2425	9.35212	26.2203	0	0	20.5054	8.34674	15.9197	0	18.2596	5.04956	18.7279	2026.95	12.0987	14.6	50.4461	11.5268	12.9831	9.15445	0	14.0056	13.2494	5.46821	0	13.0714	22.1229	0	12.0827	18.6227	17.3629	0	15.6953	25.4795	8.37062	0	9.56921	10.2712	8.70947	12.4189	33.7759	26.7508	11.6917	11.1614	9.93189	0	0	18.631	23.9585	11.7744	28.439	0	8.24685	32.886	0	27.4038	9.98839
HEP_00401500.1	5.07123	38.5058	5.75693	12.3096	38.9452	0	23.7193	17.9168	11.1008	25.3346	28.8958	5.18018	14.074	10.8445	17.9952	0	9.54304	21.3691	0	40.198	25.0943	12.6268	0	15.6779	15.4243	17.6538	16.573	18.3562	21.4732	16.8418	0	18.401	23.9866	0	22.6386	11.5295	0	9.88818	10.1519	29.57	14.9967	12.4875	5.34413	3.06889	37.4297	0	0	11.1265	12.5921	15.1273	0	21.2129	0	10.7591	14.6247	23.2238	3.30382	15.0958	18.5708	24.8737	29.1953	15.8352	11.752	0	0	19.9319	35.3321	10.7822	51.8336	8.94976	4.275	16.9877	0	18.9099	12.3605	24.0233	58.5522	21.9831	20.6673	0	5.92862	8.22585	12.7309	32.5444	12.9107	11.2376	0	27.2782	7.88305	10.4997	0	13.2877	10.7856	18.2228	18.6596	9.11404	23.1884	17.2048	25.2334	38.1266	14.5591	10.9981	12.0264	12.936	11.2488	0	24.9741	10.1417	15.3359	8.02556	16.2555	6.40003	20.4171	0	18.8502	16.9125
HEP_00401600.1	245.929	187.627	224.414	205.649	154.525	0	204.736	280.617	200.908	248.97	301.714	211.847	244.923	245.537	225.476	119.182	186.001	178.5	0	189.654	193.605	153.817	115.414	210.082	223.326	236.295	207.656	121.388	198.588	211.024	88.3064	229.536	241.063	481.677	228.502	277.458	0	254.676	203.168	241.858	241.708	240.287	230.643	214.337	176.719	0	203.588	262.689	224.711	229.029	168.471	160.319	0	254.015	200.212	257.758	188.582	226.276	186.519	214.701	248.955	159.831	241.782	138.219	0	239.896	324.649	299.281	162.366	253.161	199.38	221.524	0	227.613	236.614	180.232	208.885	290.746	240.973	389.563	296.45	204.575	278.75	173.681	228.53	240.759	0	182.763	257.907	192.953	232.265	210.685	221.481	253.697	266.272	255.181	193.697	244.658	204.924	218.954	220.708	212.831	309.749	196.304	225.513	0	225.998	256.264	275.956	379.888	244.696	210.197	160.212	0	212.974	259.001
HEP_00401700.1	175.822	0	75.4027	142.26	30.0055	0	63.9613	69.0205	171.053	91.8548	74.2096	64.8552	76.8074	103.341	43.3265	0	45.953	137.199	361.094	0	64.4468	72.9631	0	45.2966	87.1471	102.982	31.9219	318.208	0	43.2527	0	96.4046	109.728	0	87.2102	82.4844	0	45.7103	78.2157	199.346	71.1034	137.444	82.3482	84.7259	125.382	0	0	103.584	61.7376	43.7058	109.686	11.674	0	72.532	56.3385	139.167	44.5452	89.1682	20.4399	38.3282	28.1171	30.5007	100.605	0	0	148.612	54.4435	59.7081	0	125.371	65.8739	113.432	0	94.0929	142.848	61.6962	93.9829	127.028	109.472	0	53.2903	106.588	80.2522	41.7899	78.1561	144.302	0	78.8123	91.103	137.522	0	108.063	62.3235	50.6993	35.9409	105.329	61.4131	37.873	145.809	110.155	49.8538	105.92	72.803	97.1745	104.001	0	60.7623	140.647	64.9858	123.667	62.6206	82.9293	135.854	0	145.232	65.1516
HEP_00401800.1	19.8058	60.1542	26.0813	4.80755	33.4624	0	31.4964	6.99747	26.0126	15.1328	15.0471	28.3239	32.0638	18.279	24.5983	0	35.4071	5.56384	0	20.9326	44.103	19.7258	0	24.4921	31.3248	15.3654	12.9453	14.3381	35.9419	21.9253	0	11.4985	40.9851	0	39.7872	23.1576	0	18.5369	39.6485	17.323	18.0216	22.9918	23.6545	5.19379	26.6943	0	22.845	21.0032	14.3065	23.632	22.2405	47.3415	0	31.5149	19.0391	34.2649	25.8063	15.7219	45.5894	27.2006	22.8046	6.18447	40.7982	0	0	12.5556	38.6373	12.6331	20.2438	19.0656	20.0354	22.1154	0	26.4641	24.1372	43.7844	32.396	25.7568	20.1792	0	10.8054	6.42526	13.5603	16.9471	38.898	27.3087	0	23.9706	6.1575	29.5249	0	24.2179	29.4864	26.8863	0	22.1481	18.1126	32.6371	11.4975	7.44522	34.1165	23.1949	16.7749	4.54698	19.3304	0	14.3739	22.9731	18.5674	43.8817	12.6973	4.09017	23.197	0	19.2545	39.6314
HEP_00401900.1	0.650453	0	0.443042	0	0	0	0	0	0	0	0	0	0.902591	1.09812	1.73109	0	1.83603	0	0	5.15593	0.804671	0	0	1.50817	0	0.776342	0	0	2.36077	0	0	0.566442	0	0	0	0.633775	0	0.760974	0	0	0	0.68644	1.37091	0	0	0	0	0	0	0	0	0	0	0.344999	0	0.992919	0	0.387248	0	0	0	0	0.502452	0	0	0.247406	0	0.518611	0	0.313071	0	1.74312	0	0.606362	0	1.0271	0	0	1.98814	0	1.14064	0	0.44534	0	1.41941	0	0	2.6241	3.03332	0	0	0.568109	0	1.16866	0	0	0	0.945751	0	0	0	0	0.661094	0	0	0	0	0	0	0	0	0.447757	0.714209	0	0.557952	0
HEP_00402000.1	10.9312	26.919	13.6837	5.37844	15.655	0	7.87641	12.5255	3.88021	7.81373	6.73357	7.24281	12.0938	7.28204	9.82831	29.9235	9.17323	1.24491	49.147	3.90306	10.599	4.41365	57.9549	8.22017	8.80606	7.84571	2.8965	3.20815	8.57812	0.981158	0	6.8179	11.7905	0	10.8807	9.7873	0	9.33217	6.43173	7.75203	11.0889	11.5359	11.2081	6.79387	9.67031	0	15.3347	9.0748	7.40251	7.93149	13.6849	12.7112	0	11.1256	5.112	11.2746	4.61933	8.09087	10.2006	9.56393	5.10254	2.76755	11.6389	0	58.3997	8.31556	9.8801	7.41996	9.05908	7.10986	4.48291	9.50075	299.914	10.8787	14.0418	5.13163	8.10136	5.76307	12.1907	0	10.3616	5.8813	6.47277	5.68785	7.41402	11.1295	0	7.74715	8.26643	8.44124	17.4947	9.03127	9.42511	9.5545	4.89176	8.67235	10.385	12.8868	8.82019	16.6587	10.4608	12.6863	7.65689	7.46083	7.47075	0	7.12148	12.2302	9.51502	9.81852	12.7845	7.62646	8.75866	0	10.6438	7.38959
HEP_00402100.1	19.0255	17.3353	27.9911	16.6253	19.2864	0	16.0176	12.0992	9.99512	28.8495	26.0177	20.406	35.9047	29.5502	25.3169	0	35.4442	19.2407	0	30.1619	22.5949	2.8423	37.3218	17.6454	24.5354	31.3367	29.8446	8.26393	24.8586	20.2191	57.1118	21.2074	28.3467	103.841	33.1237	34.1094	0	32.0519	23.9945	53.2496	27.5254	21.6844	20.0494	15.1978	27.1079	0	65.8349	21.2888	26.7986	20.4309	9.61394	34.1072	0	31.0806	30.7255	30.2043	19.3359	13.5922	27.4703	6.71889	36.1452	14.258	21.7509	0	0	23.7359	38.1755	20.6301	11.6677	23.8088	25.0198	21.9239	0	24.4755	38.9528	15.6221	27.4585	49.484	22.0979	0	20.4628	15.4864	23.9679	43.9543	27.4013	24.1716	0	19.956	10.6468	26.4709	15.0217	29.9106	16.9948	24.1559	21.0013	15.5007	23.4887	25.4499	31.2401	25.7468	17.4786	21.2908	23.5909	19.2185	16.2055	0	22.4866	24.1987	21.7482	14.4524	15.5512	14.9303	21.726	156.865	25.4591	41.877
HEP_00402200.1	59.5466	31.9156	70.6203	48.4634	64.5595	0	76.6731	29.7007	78.2075	66.7014	55.884	67.0874	82.1429	75.6927	96.0174	70.9556	87.0074	38.3755	116.539	68.4874	95.3309	68.0275	0	40.6082	86.0817	69.8172	72.1168	45.6435	113.145	69.7966	0	65.5823	70.8271	0	99.6841	83.9581	61.1216	86.8757	62.0562	67.4001	74.1023	64.3197	55.3686	74.8259	70.8149	0	60.6035	56.1017	65.4682	50.153	32.45	92.9351	0	78.7727	52.5275	73.788	73.2515	62.9779	98.951	72.1582	72.5957	45.9374	73.5963	82.2896	0	75.6749	87.855	60.0445	118.146	54.9608	54.9217	67.5854	0	75.1021	53.7863	77.4345	68.7523	72.883	66.3791	0	49.1395	61.9819	57.5566	71.9318	64.9709	56.4035	0	76.3073	45.7371	58.3079	124.452	77.7067	78.2219	69.2265	57.9975	56.2367	72.6747	83.5243	83.6589	94.8037	62.3477	57.8854	65.5049	59.2393	62.4682	0	60.4652	52.117	59.7425	76.498	45.4726	71.613	87.6905	0	63.097	63.0807
HEP_00402300.1	78.4748	207.858	658.82	172.766	533.983	6472.99	586.418	116.06	311.599	521.291	353.559	613.789	459.636	205.814	645.979	184.846	857.711	53.831	101.198	347.188	880.5	68.1608	0	338.522	441.841	179.158	447.313	89.1793	894.197	442.445	0	192.304	451.567	0	577.421	471.224	159.228	548.718	389.086	327.224	414.732	260.968	423.105	60.1904	279.355	0	315.756	169.174	585.805	534.862	61.4802	667.424	0	640.799	194.733	59.8961	520.762	605.188	753.281	375.958	472.797	34.1918	486.362	0	0	197.834	152.58	213.17	27.9803	158.111	249.23	79.4745	0	634.581	100.085	602.291	237.052	284.801	404.419	0	193.086	55.7067	177.43	234.236	418.16	258.824	0	688.395	85.1068	541.843	180.117	38.2551	238.708	637.207	211.525	172.741	416.201	695.223	299.667	277.844	333.576	280.221	228.147	61.4502	422.627	472.65	420.047	270.444	257.46	103.975	366.35	59.0455	276.535	376.177	432.068	328.663
HEP_00402400.1	56.0025	118.668	107.338	75.8719	192.035	0	137.06	89.7266	111.184	119.411	89.0515	122.726	145.482	89.269	187.17	0	209.546	21.9519	72.2189	103.236	167.562	14.5926	0	99.6524	162.41	88.9922	70.2281	21.2139	179.622	90.8307	97.7391	84.4958	155.93	355.419	135.176	219.535	0	187.412	133.944	39.8691	190.202	160.122	42.5466	37.437	47.6452	0	67.6005	85.0101	101.426	104.894	54.8431	151.762	1687.25	118.124	86.3856	78.5298	125.999	118.632	206.443	137.981	61.8576	36.6008	140.846	152.984	0	81.7368	108.887	90.8601	99.8387	72.0881	95.5171	45.3727	0	145.085	57.1392	183.032	54.5101	101.622	73.6448	0	105.058	38.602	74.9021	100.296	164.838	202.022	0	149.743	36.4412	129.432	128.538	53.463	54.0137	131.038	93.4462	87.3843	184.239	149.598	66.424	73.437	159.532	175.403	93.3202	35.3815	83.2006	0	163.046	173.465	100.433	117.483	57.924	38.1026	68.642	0	146.35	149.849
HEP_00402500.1	189.276	416.284	1405.69	442.01	1278.14	0	1044.03	103.767	625.765	1023.06	758.662	1031.05	1091.34	407.254	1129.05	0	1315.41	93.508	0	582.887	1182.06	121.882	0	526.637	1031.47	430.395	774.269	127.573	1279.17	520.215	195.923	440.493	1028.01	356.229	1208.43	803.829	227.779	1116.35	816.276	616.525	832.023	617.84	792.343	152.854	689.916	238.1	519.451	444.635	1096.13	1019.2	131.923	1132.62	0	1436.64	372.681	171.366	968.196	1055.36	1241.48	468.669	766.527	79.4824	928.679	153.332	86.0106	411.601	567.502	477.712	600.397	432.886	564.504	188.901	0	1347.07	147.946	1156.35	672.567	679.024	692.242	432.158	432.634	137.436	409.325	619.899	868.797	607.447	0	1227.01	115.66	1008.63	541.088	199.518	370.629	1379.04	597.977	435.571	811.381	1138.78	621.911	478.428	963.121	619.979	465.01	158.331	686.231	0	822.16	693.09	467.187	532.978	721.777	172.077	521.721	1345.33	903.612	653
HEP_00402600.1	26.2378	77.957	18.6483	58.15	21.0257	0	56.0245	60.4559	44.9482	11.0628	39.0006	25.3449	26.9106	30.0442	19.7341	0	27.3706	43.2628	0	39.1844	26.8136	34.0849	0	37.0308	26.3696	27.912	27.9607	18.5815	35.193	26.5199	0	29.3063	21.2459	0	21.0068	15.5613	0	32.0306	29.1168	19.9553	17.9056	22.8739	33.6606	43.1468	25.2595	0	78.9494	29.4091	16.9955	38.2824	52.8416	30.6761	0	12.1013	62.5069	26.9917	33.4438	17.6582	14.3228	20.1433	4.92562	37.4023	29.0799	0	0	25.1665	14.3063	35.9272	87.4499	20.8646	43.2748	32.864	0	24.4593	25.0245	46.8351	18.1106	44.506	29.6381	0	44.6771	35.326	25.7744	0	24.8938	26.9644	0	23.0109	31.9193	43.9314	22.5176	26.9017	40.0326	17.0801	12.5924	19.1352	11.7366	11.6107	21.286	19.2973	19.6504	23.0085	37.102	46.7049	33.4017	295.445	26.6112	27.3766	37.258	16.2482	34.2813	35.3378	22.5466	0	27.3993	39.9469
HEP_00402700.1	25.5204	105.696	90.0739	33.7891	53.4511	0	84.6405	61.4757	30.4709	87.95	26.439	87.093	51.5098	36.0345	64.8319	0	65.4877	48.8807	0	49.0405	57.402	43.3249	0	69.9315	52.2177	67.1497	45.4919	88.1764	84.2039	53.9346	0	53.5403	72.0143	0	81.561	76.8587	0	89.5701	90.5655	81.1679	83.9135	79.5728	92.9056	36.5037	40.2035	0	40.1406	61.083	70.7001	57.0947	58.6178	33.2732	0	87.3685	6.69067	42.4986	49.8783	64.9181	72.8223	68.2769	40.0697	10.8666	66.3094	0	0	52.0645	48.4922	63.8176	213.42	49.1331	52.8058	29.5325	0	92.9992	33.9288	62.279	33.4838	75.428	24.8196	0	67.8071	41.0536	68.3028	74.4436	68.347	92.54	0	65.5174	64.9155	63.4061	45.7948	50.6583	51.8101	109.767	25.6097	52.8147	97.4654	148.425	37.5181	104.655	68.8265	72.4541	63.6658	40.8349	30.8774	0	117.261	76.5555	78.9301	77.1039	55.7754	36.7324	43.3065	0	63.6833	0
HEP_00402800.1	116.865	210.163	209.474	74.6503	125.175	0	130.898	130.386	100.979	143.698	175.235	161	132.293	201.105	241.45	311.494	221.364	90.7135	0	167.935	243.491	118.69	50.2743	133.108	148.415	200.66	135.682	116.885	228.819	163.416	0	201.757	162.738	0	236.825	231.733	178.882	275.843	167.765	107.595	213.374	135.772	116.672	88.0921	128.298	373.975	106.419	138.887	163.834	142.194	176.989	134.157	0	213.685	94.6029	97.0219	140.25	162.954	193.064	141.794	123.937	100.832	163.127	240.833	0	203.928	261.407	157.339	141.453	131.247	69.9983	129.806	0	222.187	138.674	169.968	113.923	233.301	141.001	0	155.799	87.5253	157.218	151.311	149.881	158.259	0	153.019	119.515	138.81	121.41	140.571	78.4897	198.304	282.898	144.319	230.272	245.937	119.87	167.631	163.831	152.736	166.184	81.195	117.334	0	229.571	150.683	159.5	214.149	109.67	79.3888	135.074	0	164.438	225.641
HEP_00402900.1	2.13294	0	2.17921	0	0	0	0	0	0	0	0	2.4511	1.47987	2.16055	0	0	0	13.4816	0	0	0	0	0	2.47276	0.648737	0.954655	0	0	0	3.54179	0	3.71491	1.89162	0	3.57064	0	0	0	3.20238	0	0	0.562736	1.12386	2.90422	1.0267	0	0	5.84968	2.88882	0	4.49088	0	0	2.26261	3.07555	1.62797	1.04218	1.90477	0	0	0	0	0	0	0	1.62257	0	2.12576	0	1.53991	5.39414	3.57248	0	0.994178	0	0	1.53917	0	4.88957	0	1.87016	2.83071	1.46034	0	3.49084	3.151	0	0	14.9201	1.32484	0	0.93146	3.40228	0.638701	0	1.27777	0.91434	0	1.32663	6.01345	1.02058	2.77546	2.70979	3.2645	0	0	0.829263	0.639834	1.4513	0	1.28193	1.46827	1.171	0	0.914806	0
HEP_00403000.1	313.964	174.434	246.884	232.347	299.921	0	308.024	358.476	427.442	216.033	327.249	226.843	178.872	219.346	166.435	387.806	189.134	365.702	141.543	408.038	156.309	367.036	0	458.682	176.235	200.694	287.794	277.182	196.866	368.756	0	202.837	185.629	174.147	132.466	177.828	111.353	149.314	280.723	357.211	175.937	171.728	303.961	336.358	237.137	232.797	132.491	382.928	248.05	296.953	413.828	322.607	0	267.389	213.476	368.218	288.105	221.871	216.326	446.963	314.11	442.362	169.571	149.917	0	206.314	245.42	312.908	273.945	398.673	274.352	352.286	0	270.077	345.296	336.558	246.826	315.353	284.773	422.533	337.951	345.536	390.597	286.666	231.161	178.176	0	373.291	345.204	288.556	453.461	357.822	280.942	237.714	253.587	348.647	140.06	196.703	258.783	302.253	254.043	198.459	333.369	340.863	280.269	0	170.694	138.594	279.048	333.266	375.863	356.257	255.051	263.072	224.43	204.306
HEP_00403100.1	56.1813	23.2682	54.2691	40.9113	51.7742	0	38.6993	21.6535	40.2477	59.4354	23.2814	54.7797	48.9016	60.3577	44.8557	0	34.5999	51.6515	0	40.4847	29.0643	57.226	0	33.1583	54.6805	51.5102	70.1029	77.6456	44.4885	50.8856	0	62.2683	49.825	0	51.3001	39.8115	89.1221	43.0215	50.6102	35.737	41.1284	60.3675	55.9752	58.4157	58.02	0	70.6933	66.1143	49.1134	50.2759	47.3157	47.6115	0	46.0521	76.5908	75.6256	44.9196	66.8951	19.2375	66.1349	13.2316	100.473	63.9135	0	67.306	58.2794	34.1606	40.3144	46.9829	62.9311	59.4156	62.2763	0	46.6596	67.2226	51.6151	61.9182	26.5679	46.8329	0	41.7963	53.3221	66.4398	39.3317	43.4665	48.2892	0	39.1486	57.1626	45.682	141.139	65.128	84.7274	61.7874	50.74	70.3725	42.0368	25.2487	60.9919	34.5586	49.8538	52.5029	42.0466	46.5109	57.0984	0	52.4224	50.253	56.0662	29.098	79.8105	60.8236	66.1745	0	54.3252	71.539
HEP_00403200.1	97.0959	175.27	84.8522	134.74	70.064	0	111.564	141.748	98.6507	130.5	137.791	129.124	107.787	132.993	68.7462	296.888	123.591	214.606	40.6346	125.854	134.168	161.477	17.9689	132.53	96.9539	125.618	100.582	179.043	129.657	146.019	27.4969	121.409	109.182	99.99	63.7906	94.2493	255.742	58.2972	112.498	108.959	91.7661	108.268	88.4207	137.251	174.252	66.8325	164.823	70.9438	131.009	133.614	175.891	68.3122	0	85.8972	153.214	105.71	117.8	125.646	99.4811	154.195	117.071	169.899	108.401	258.234	24.1424	130.166	73.5196	111.449	95.4978	74.9498	136.212	90.3348	0	85.22	180.843	46.8639	161.814	128.652	90.1534	121.303	97.8773	146.204	74.7561	98.7567	122.331	112.858	0	56.9088	158.906	135.639	72.323	90.2444	121.565	79.6547	88.9789	75.7269	85.4444	66.5926	160.435	105.366	116.06	91.7789	113.021	137.111	107.281	189.785	88.3204	116.287	107.368	95.6756	95.5724	153.855	172.19	75.524	128.861	87.9796
HEP_00403300.1	91.1545	111.568	76.1736	129.786	70.8392	0	125.614	122.572	98.2782	101.232	79.0723	97.9769	101.191	94.9991	66.2611	248.041	79.8788	114.658	15.0885	87.7129	81.4613	104.675	40.0332	100.315	102.789	94.6693	100.04	144.784	76.5372	92.1739	0	100.471	101.112	185.641	60.5834	67.6072	142.443	64.3041	102.338	86.8672	62.5784	91.7468	118.426	140.624	113.951	49.6325	127.112	91.6403	103.189	116.576	98.5406	63.902	0	75.4808	102.797	88.4731	118.328	100.276	90.5334	90.488	68.1432	146.565	105.305	63.9249	71.7163	96.4593	68.2483	86.6715	87.6077	102.023	104.597	100.812	0	80.0292	143.255	77.7696	125.668	83.157	125.586	90.0842	85.73	148.059	91.8451	68.1021	93.817	86.2247	0	75.1948	128.161	119.998	161.13	92.4483	111.981	78.3841	42.0505	96.0119	72.7859	58.9495	122.531	105.866	99.9917	87.9867	80.3391	144.824	123.128	211.413	67.7061	96.8071	90.8444	58.1339	115.786	142.824	116.522	112.174	89.1616	85.755
HEP_00403400.1	24.8028	70.6229	31.1482	16.9326	39.2858	0	28.2771	14.3767	33.0846	28.6994	30.9151	31.7686	33.3417	27.3485	38.1617	39.2527	49.7734	17.9633	21.4898	37.8873	41.7103	26.0535	19.0058	37.7403	33.7115	30.0658	24.697	18.9375	43.6034	29.6022	29.0838	29.6991	33.3387	0	35.0335	31.3414	0	42.619	27.0564	27.117	33.8527	30.8784	35.9391	25.5633	25.7435	70.6893	20.1156	22.7452	28.0813	29.9123	19.5833	34.7377	0	32.2718	24.5877	19.2266	36.3569	29.9942	33.4521	21.6698	21.7534	10.8911	31.4333	0	0	33.019	35.6411	30.5902	23.7668	26.4872	24.5022	25.1852	0	32.3341	17.0027	47.7325	37.4745	45.3588	31.3905	128.303	32.3943	29.3166	21.2269	34.8186	20.2966	29.4849	0	26.5787	21.6873	24.5531	30.5987	20.986	16.0726	32.0295	23.5285	26.0025	30.5681	34.3726	43.8697	32.7784	23.3648	23.9537	30.9199	25.5052	24.2418	0	30.436	32.5513	31.2916	47.8386	27.0189	23.4764	34.0425	79.8825	25.2648	34.8963
HEP_00403500.1	45.8518	81.3864	73.0076	41.1947	58.9924	0	49.2979	56.8038	136.866	67.7218	91.6117	62.4999	46.6863	78.4145	60.2219	120.627	84.8833	47.6752	0	47.2017	80.2962	71.1687	29.2033	48.3247	52.5237	79.7792	131.358	35.5647	101.578	75.1492	0	81.1559	59.6761	162.505	58.8148	85.2909	51.9545	44.5862	58.5602	33.8539	87.7771	56.8724	80.323	56.3961	36.1163	0	10.3028	40.5016	64.1174	75.9363	52.6585	72.5914	0	77.0651	27.4765	56.8126	62.8469	64.1679	84.1101	73.6029	118.273	47.415	50.1385	279.79	0	82.4447	82.1461	94.2438	27.3891	46.431	58.732	58.6456	0	85.7651	91.4386	50.7759	37.8145	38.7199	49.1429	0	84.583	49.788	46.4779	107.001	60.4241	37.8273	0	58.8567	38.8773	55.4806	23.5081	67.0922	51.2922	79.8848	115.031	44.2348	75.0487	65.8022	42.2224	73.8694	51.8569	48.8162	91.0857	58.7848	64.1944	0	87.5129	48.9447	91.2998	118.741	70.863	54.9285	34.6539	122.743	54.6551	65.5352
HEP_00403600.1	4.94008	0	6.72966	17.9869	11.3814	0	0	0	0	8.71037	0	15.1386	6.85502	3.33603	6.57367	0	0	0	0	0	18.334	0	0	22.9086	3.00507	2.94809	0	26.8221	8.96481	0	0	4.30203	8.76233	0	0	33.6939	0	17.3384	7.41701	21.604	6.74257	2.60669	10.4118	17.9372	9.51176	0	0	8.12905	6.69077	11.052	0	0	0	7.86062	56.986	22.6232	14.4827	2.94108	23.2592	0	42.6604	0	3.81604	0	0	5.63702	103.255	5.90815	75.7397	4.75544	0	13.2387	0	4.60521	18.0613	15.6013	21.3892	0	0	0	5.7753	2.1854	13.5291	0	5.39008	10.947	0	19.9296	0	0	0	12.9441	0	11.8343	0	5.91889	0	14.3656	12.2904	0	9.45503	6.42822	10.0418	3.78044	13.1495	0	11.5239	2.96383	8.96356	0	11.8763	23.8045	10.8486	0	21.1878	49.4253
HEP_00403700.1	16.8054	10.3462	26.9151	33.0749	52.3213	0	30.5913	26.4776	32.8096	27.2288	28.4682	20.8781	31.8283	22.8507	47.7473	138.012	45.5135	11.4834	0	43.2036	51.6937	25.4455	22.2747	35.8064	24.59	27.2408	15.5856	17.2625	54.4	42.2357	0	19.5791	39.8785	0	47.9023	39.8299	39.6281	59.514	34.4376	23.8357	38.7453	28.0407	21.0602	16.3543	18.3651	82.8475	15.7169	29.6469	24.2989	30.9924	26.7768	39.0839	0	27.7043	20.9576	21.4935	46.6048	24.8776	62.7291	36.0903	3.92228	21.2739	23.858	0	0	20.5584	34.1764	26.9792	34.8182	25.1404	25.2705	17.345	0	31.9676	26.5694	45.1841	17.0436	17.7201	27.0715	150.37	24.9566	17.079	30.1644	29.148	27.2566	31.2012	0	44.8928	31.7717	33.2899	62.7577	24.1988	27.531	31.282	30.0821	23.9445	44.3927	40.9449	16.95	40.9772	37.3805	25.1185	27.9286	16.5101	23.5753	117.632	42.028	30.7925	25.5479	36.6589	18.5628	17.6654	11.4706	280.865	32.3375	31.8098
HEP_00403800.1	37.211	0	45.6218	135.485	0	0	20.8853	118.321	48.8722	19.6832	42.4055	62.7171	36.1447	32.6671	39.6128	0	21.0071	125.439	0	0	64.4468	0	0	34.5117	40.7441	53.2954	36.4821	40.4074	54.0217	74.1475	0	35.6454	46.2014	0	37.3758	14.5027	0	34.8269	44.6947	130.185	50.7882	39.2697	23.528	60.8	50.1529	0	0	40.8212	50.398	116.549	31.3389	53.3668	0	23.6839	42.9245	85.2041	65.4542	110.768	70.0796	0	192.803	69.7158	34.493	0	0	56.6143	0	35.6023	0	53.7303	56.4633	49.8601	0	17.3443	81.6275	11.7517	75.1863	145.174	45.4948	0	30.4516	32.9228	10.1908	0	16.2402	43.9776	0	0	0	55.471	0	58.5005	47.4846	49.0279	0	35.6671	12.7612	0	55.5462	0	14.2439	19.3682	26.4738	39.8665	19.8097	0	52.082	49.1148	50.6383	0	62.6206	64.038	98.06	0	19.1515	148.918
HEP_00403900.1	95.5081	36.5643	147.6	46.7558	72.114	0	84.4627	106.334	73.7875	79.2473	100.609	83.6228	98.5625	116.798	147.383	81.2909	130.265	77.7847	44.5046	80.5837	118.153	26.9779	0	70.7151	110.826	107.527	110.162	52.2919	123.8	85.2939	0	124.759	123.851	219.026	150.48	143.89	0	140.844	73.5052	94.7669	116.663	101.639	103.185	74.3111	61.8131	0	69.4309	99.0514	99.462	93.3696	37.1766	116.544	0	142.607	85.6387	79.6352	92.5486	86.9637	117.143	87.3926	100.497	33.8327	123.994	0	0	118.446	90.5867	152.939	86.1353	106.231	81.1891	79.0429	0	141.407	73.358	82.3768	66.025	73.0616	133.697	0	156.693	74.5605	98.9103	185.421	87.5699	105.525	0	85.8032	33.6851	90.7296	79.2109	79.2115	66.5715	148.526	124.031	105.296	115.601	142.369	66.8915	81.4595	97.5431	113.835	139.488	89.9788	101.476	0	115.454	95.3406	142.35	133.366	118.663	85.9114	72.2631	165.434	79.8606	108.403
HEP_00404000.1	27.6876	0	33.1458	21.3841	56.0571	0	27.0775	31.1249	27.5488	23.6698	28.6842	23.7829	34.9275	32.2955	33.494	84.9805	28.4195	38.8899	0	39.9038	26.9865	15.668	123.441	25.29	36.2368	27.7889	24.6775	18.2218	25.8838	19.5049	62.9652	29.2261	35.7164	0	36.5185	32.7002	0	30.4289	35.2715	11.0076	48.0963	30.1048	27.4092	25.3869	21.0011	0	29.0329	37.277	23.2953	29.0945	31.7978	25.5699	0	48.9514	33.8746	26.2557	25.4172	19.4809	35.5528	37.0375	32.6043	31.4385	39.5348	0	0	36.3807	28.0587	29.434	0	32.7102	14.853	34.2889	0	34.0233	27.6075	31.7966	31.4836	10.9111	15.387	0	36.2922	25.9816	25.2755	64.6122	33.8715	34.7056	0	35.5406	39.1267	19.8033	16.5612	35.1745	21.4133	34.6713	69.4611	32.1682	38.844	31.718	17.7428	23.6547	35.3283	27.2941	33.257	21.5092	30.1495	0	43.0585	36.7462	32.7308	31.8672	22.1877	25.4127	16.5826	0	30.2274	20.9859
HEP_00404100.1	152.896	169.893	281.945	140.305	269.203	0	209.306	144.928	244.891	193.971	262.068	220.938	190.602	211.118	337.439	377.712	257.895	99.5215	68.9291	266.039	286.027	92.8525	0	219.048	226.847	206.226	225.461	101.238	268.439	189.899	0	201.346	198.435	0	337.112	300.374	216.909	383.927	259.418	233.754	293.514	196.774	158.504	104.186	118.474	226.737	236.577	195.003	223.916	234.994	209.379	254.042	0	276.912	86.0353	145.161	247.808	219.056	247.762	212.177	198.588	128.09	192.043	146.015	0	186.76	233.835	261.155	171.523	199.233	150.895	154.902	0	253.197	154.52	227.692	174.021	185.903	157.678	0	252.134	119.329	185.534	207.408	290.246	191.901	0	293.367	185.5	226.998	220.828	150.911	79.3127	285.872	295.011	164.573	286.683	332.56	140.713	175.229	317.615	217.556	257.1	112.724	152.203	0	272.574	186.445	267.837	259.673	165.856	124.503	155.598	256.225	297.493	286.045
HEP_00404200.1	10.2128	8.61615	7.47147	1.37721	7.84302	0	9.55348	8.01822	12.4197	10.3375	2.15526	9.56281	10.235	12.133	11.5766	0	13.3461	6.37546	0	12.9925	8.89069	4.23812	0	11.4014	6.90274	12.3022	9.27103	2.05371	8.92339	7.53711	0	15.811	10.7346	0	15.197	12.8993	99.005	9.73545	9.08644	6.61666	13.1647	7.78395	11.5595	11.7884	10.9244	0	13.0888	8.29896	11.0144	7.61606	6.37122	6.10283	0	6.82118	6.54493	13.5689	7.3927	10.1336	11.279	10.0185	3.26641	3.54331	5.8437	0	0	12.8045	15.812	10.2538	5.79921	10.5593	8.60926	9.12292	0	11.6361	9.68035	5.37551	15.8313	9.838	9.82719	0	9.94952	12.5498	9.06406	14.5644	8.25411	7.26429	0	6.10384	7.05572	7.51818	37.3311	16.8487	13.2737	10.8735	10.4383	8.15752	13.296	13.1993	13.6452	14.9298	6.51555	9.59778	12.6865	13.0257	10.5717	0	17.353	6.808	11.1527	12.5707	10.4574	11.7171	6.22988	77.9667	4.21797	11.3531
HEP_00404300.1	121.94	156.049	109.42	143.422	102.589	0	148.032	132.513	105.719	137.398	119.055	251.918	190.359	179.611	164.998	104.08	190.47	173.201	18.9936	115.845	302.55	98.5053	50.3945	158.84	180.441	143.496	122.574	92.9877	131.155	128.543	77.1163	141.388	110.27	233.689	149.66	107.8	209.195	94.5719	109.539	115.342	132.538	196.825	122.727	145.306	142.784	124.956	112.6	87.552	131.056	134.487	535.122	95.1782	0	119.543	124.463	97.5153	130.209	170.481	190.837	228.824	143.459	317.659	113.245	160.939	45.1388	149.175	117.413	209.878	147.043	121.504	116.943	130.116	0	157.42	146.52	108.174	154.238	91.3161	131.393	0	157.573	209.411	147.276	259.382	131.926	120.179	858.806	97.4202	198.07	134.461	202.833	141.805	184.673	246.986	117.211	140.971	171.502	110.563	235.2	337.994	106.859	116.553	130.723	205.766	107.586	0	103.341	121.862	147.762	115.462	142.459	172.126	153.449	70.6034	112.826	241.602
HEP_00404400.1	102.738	130.015	195.938	108.064	191.987	0	169.787	193.587	247.379	161.02	338.23	174.034	136.226	146.852	230.89	578.104	257.776	144.305	63.2994	193.036	259.841	76.7421	55.9827	246.153	135.408	147.827	212.643	117.761	283.802	185.763	85.6677	168.002	142.746	0	257.982	221.34	0	239.054	148.251	104.835	292.133	134.323	105.861	88.0779	101.105	0	98.7523	80.1461	145.331	164.724	124.981	151.436	0	210.702	95.4686	76.6724	132.748	165.146	270.523	164.613	285.876	117.628	148.141	134.089	0	152.836	224.281	232.089	52.5048	104.942	141.458	95.5983	0	212.831	125.205	171.242	70.8429	96.4938	115.142	0	244.886	98.4734	121.142	271.052	161.917	155.148	0	138.157	159.702	158.825	112.663	95.714	98.3272	206.464	226.814	103.946	205.526	192.534	99.4004	141.608	176.971	145.57	233.202	89.5408	124.58	0	235.222	133.549	249.069	260.143	96.0515	87.2244	95.2601	0	181.151	142.762
HEP_00404500.1	259.411	233.694	472.177	314.839	560.512	0	429.805	365.05	317.607	400.543	308.985	358.177	466.738	260.295	592.875	296.888	527.461	179.096	487.616	398.862	520.355	158.74	431.253	343.219	488.558	266.761	265.825	254.639	603.738	472.129	329.963	285.893	467.922	199.98	664.894	559.784	127.871	582.972	552.311	320.468	565.099	543.659	336.694	148.559	186.246	267.33	202.859	354.518	328.515	431.171	357.953	546.497	0	509.164	304.314	233.792	415.343	373.449	625.638	508.951	278.438	151.021	497.002	344.311	96.5694	304.37	306.332	319.01	359.521	362.581	315.049	255.294	0	526.007	348.291	562.366	215.752	333.542	360.613	0	326.4	160.791	395.355	517.297	583.672	636.551	0	555.785	307.56	427.855	260.363	253.452	341.318	515.232	485.339	399.487	599.367	571.098	264.354	322.296	575.04	565.453	328.451	134.027	355.003	379.57	488.896	571.541	320.442	459.243	332.962	160.413	193.11	302.096	460.126	373.913
HEP_00404600.1	9.41998	0	12.476	3.81092	9.6456	0	9.54621	11.0937	6.87335	6.45919	5.96387	7.6177	7.26194	5.30108	8.35667	0	17.7265	2.20521	29.0194	13.8276	12.3008	5.8637	0	12.1342	5.09353	7.18311	7.69623	8.5243	20.8933	10.4281	0	6.60823	8.81835	0	7.88476	17.3371	0	15.9186	9.42874	4.57728	9.28565	9.38886	11.0299	4.11708	4.53437	0	18.1091	10.3339	6.37915	15.2205	11.0187	10.32	0	11.9357	4.52766	9.187	16.8766	7.47759	14.7839	18.4815	13.5578	7.35359	9.70214	0	0	4.3792	4.37537	5.21572	32.0943	7.3047	3.97048	9.11598	0	10.7329	5.74001	9.91647	4.53178	6.80574	5.59857	173.258	9.17719	6.01932	10.0325	3.35846	12.5621	7.73123	0	19.0013	12.2025	4.55082	20.6599	5.94206	13.3564	10.9697	23.1072	8.77833	13.9091	18.2621	4.55699	11.8036	8.01303	7.83128	9.04219	4.80582	9.05455	0	12.208	9.10531	13.0565	9.93851	8.80691	5.40376	4.59703	0	11.2227	10.4718
HEP_00404700.1	62.0499	0	48.4792	53.1586	46.2505	0	40.9725	58.03	47.9384	38.6141	72.7915	41.9446	60.7783	54.8426	67.9977	0	41.2114	38.4507	0	57.8647	72.2461	40.8965	0	38.0837	88.8123	56.0889	35.785	19.8176	46.3658	36.3653	0	54.0357	82.5445	0	79.4335	55.1243	159.228	36.2965	47.9507	31.9243	66.0084	65.4828	46.1569	54.6684	38.6529	0	31.5756	55.0566	48.1991	59.2023	46.1102	58.8904	0	47.4307	31.5782	71.0396	60.6366	56.4987	54.4196	10.7417	15.7599	0	52.1606	214.372	0	66.639	30.5161	54.5657	27.9803	35.1357	64.6151	64.8023	0	48.4867	100.085	51.872	81.6514	35.6001	39.0473	0	40.5374	41.9819	32.4871	58.5591	55.7547	55.2697	0	51.5376	59.5748	45.3426	36.0233	87.6679	29.1108	52.463	40.2904	40.452	37.552	55.724	77.1868	72.0337	43.6618	43.933	63.9924	43.2945	34.0045	0	80.8874	49.2713	66.2276	129.968	57.0366	39.5731	56.1086	0	46.9639	27.3886
HEP_00404800.1	61.8551	113.368	69.7346	88.0151	106.471	0	83.8004	79.1252	74.703	99.0345	117.483	99.1335	82.3793	57.6148	78.5252	144.024	96.3303	113.845	0	101.443	98.5093	77.0065	0	64.2919	64.4413	64.4923	73.1905	108.087	98.0568	61.391	0	57.8906	82.6007	291.038	78.5541	74.1241	0	70.7017	78.992	68.4036	81.9983	77.2824	72.6762	59.8054	62.2867	129.685	61.5058	58.4968	87.6275	87.4839	98.7993	109.614	0	61.4675	53.3095	67.2894	77.816	75.7674	82.5711	69.0478	61.3971	63.2719	74.692	0	46.847	63.2801	41.6094	54.136	54.5025	57.1478	86.3062	57.6361	0	66.2785	90.9785	101.041	47.2014	101.706	69.5405	0	63.5856	67.6225	54.0325	50.1894	86.8832	74.0486	0	64.5362	89.5205	77.7237	70.1695	55.8876	54.4364	63.0185	58.861	60.0554	82.2906	66.1603	67.216	72.1614	79.6053	82.3387	60.3379	63.1137	57.7208	0	88.4547	77.6331	75.4674	77.6369	69.2245	62.8908	79.6281	0	76.8437	106.7
HEP_00404900.1	62.0505	112.283	59.4466	51.7308	32.7333	0	67.5382	59.9287	57.1234	63.1395	64.4343	54.424	48.8858	71.861	60.9625	176.21	49.1075	39.098	0	74.3145	51.6531	36.82	14.2199	60.5075	52.5616	75.7037	55.4339	37.7835	49.9876	58.7402	0	76.6355	48.6015	197.821	59.7042	68.6526	101.192	66.827	60.7296	64.6697	69.8502	52.7846	43.0838	71.6791	58.3411	105.778	105.351	42.6237	54.7833	76.8703	83.0278	41.0647	0	57.6719	65.223	55.106	71.1213	63.6987	51.4221	59.7322	83.8818	24.4458	45.692	102.178	38.2108	72.5692	64.2413	85.1913	120.029	42.9842	59.3965	46.2339	0	62.3044	55.125	33.8814	70.7226	71.6445	44.3132	0	86.609	69.138	40.8954	59.5448	55.3644	51.6166	726.994	30.9985	70.3132	57.272	131.638	55.4615	64.7517	59.3892	76.8161	43.4258	75.8213	61.1308	59.8745	71.9383	62.9878	48.4833	80.0108	67.6769	43.9929	75.0946	73.501	45.9256	88.3869	70.2078	47.7496	72.6541	59.5364	0	55.7135	66.7229
HEP_00405000.1	348.085	346.246	459.687	287.79	189.106	0	396.71	507.493	379.311	387.276	311.798	365.656	318.495	312.047	453.078	769.783	246.708	307.443	1517.17	409.657	265.138	374.686	2087.25	387.684	292.185	318.394	432.173	264.095	295.149	434.133	1597.01	331.587	288.483	207.406	480.929	419.137	265.239	369.886	341.182	312.426	364.099	335.261	403.659	232.263	209.259	0	578.579	457.728	336.597	346.864	300.837	220.722	0	424.876	302.464	357.33	319.362	437.09	302.966	407.072	413.478	249.183	288.845	535.646	2103.27	311.626	470.207	630.808	442.786	443.353	322.904	362.537	0	479.651	333.438	264.023	206.214	336.045	394.912	503.229	588.192	246.782	461.031	624.299	378.135	336.831	0	223.824	489.104	368.213	180.021	335.882	305.501	486.118	637.593	451.657	366.198	470.75	185.301	342.836	404.384	332.29	678.207	260.56	432.922	393.666	384.13	321.005	596.422	454.647	416.585	223.919	190.268	0	358.562	357.383
HEP_00405100.1	37.2237	44.6272	44.0361	28.533	31.5955	0	38.4861	25.9564	19.2983	48.3612	33.4894	40.5249	44.1768	26.1294	56.0504	0	64.9783	28.8939	0	44.0002	75.1329	43.9026	48.0398	15.899	50.6496	38.8745	48.0192	15.9557	56.8844	39.0384	0	30.7099	56.4684	0	57.3948	36.2693	0	41.2565	33.8266	25.7032	46.7946	48.587	37.1623	19.8586	51.8675	0	16.9483	32.2383	33.1679	32.8727	32.9996	82.536	0	47.2801	56.499	25.4204	30.6323	46.0719	46.1208	17.2968	54.9845	27.5288	40.1043	0	0	36.5138	57.3285	29.6788	60.0739	28.7602	47.0688	36.0953	0	42.0058	57.302	61.872	35.344	44.5863	25.4499	0	28.6297	20.3671	42.9231	56.5771	44.8897	36.1782	0	65.2054	41.1131	41.3741	19.3356	45.3448	37.5007	36.9595	48.6584	22.2995	31.9138	37.0314	43.8673	49.7112	29.0601	36.3277	24.3921	20.2399	41.7188	0	47.9867	36.4373	36.8808	37.2057	44.7443	25.9611	51.6282	0	44.5341	24.5014
HEP_00405200.1	20.2253	0	30.6133	8.18226	25.8871	0	15.7664	95.2753	29.515	23.7742	51.2192	17.2165	31.1836	21.2459	44.8557	0	50.7465	75.7555	0	59.3775	41.7009	41.9657	0	62.527	38.2764	34.8684	44.0647	0	61.1717	14.9264	0	29.355	23.916	0	33.8581	32.8445	0	49.9527	23.6181	49.1384	26.0713	21.3442	18.9455	19.7192	49.7595	0	38.8813	20.9549	35.0019	32.6794	0	48.344	0	27.4145	6.48076	20.5826	37.3332	41.475	63.4839	33.0675	67.9221	0	39.9262	0	0	33.3358	28.1825	19.7093	0	25.9591	17.0497	46.673	0	29.3289	24.6483	39.0339	38.92	43.837	30.9097	0	27.5855	10.9355	18.4633	28.8432	41.6833	38.1786	0	22.665	20.9596	22.3334	44.3581	29.4414	43.0155	33.6466	24.8062	6.73128	32.7537	52.2796	25.1592	12.6715	36.5594	36.5526	21.6981	22.3565	26.9178	0	33.2009	44.4923	24.4653	53.3464	35.1166	17.0165	34.5453	0	50.1194	44.9673
HEP_00405300.1	726.622	1139.43	1016.74	488.868	885.553	0	698.187	878.981	708.834	758.962	795.054	824.927	1026.55	776.032	1313.73	266.654	1084.97	244.059	2043.8	827.784	905.414	206.487	2582.23	787.452	1008.93	713.285	800.148	200.119	1098.84	725.692	1580.59	733.651	1074.02	1436.92	1454.39	1182.55	459.395	1315.17	1106.76	898.036	1245.07	1209.97	582.616	293.148	648.839	960.422	911.002	911.2	825.455	759.798	909.069	1052.48	0	1019.35	508.685	763.575	807.837	891.836	975.105	774.781	795.718	160.304	1029.03	1236.99	2255.11	774.059	1276.63	929.886	1009.09	923.749	506.008	776.077	0	1084.77	731.522	964.464	668.732	582.032	563.286	871.596	937.19	286.504	903.053	1503.67	1048.46	1178.46	0	945.265	883.964	784.919	363.764	823.188	680.31	1094.23	1700.06	872.17	1209.83	1378.04	569.838	1053.98	1204.28	1265.82	947.219	297.167	606.166	0	1265.12	1184.62	899.252	1362.42	702.539	277.28	595.493	2713.31	1102.05	842.88
HEP_00405400.1	41.354	0	22.5339	21.5101	29.9436	0	28.1844	18.785	31.0364	16.6664	47.1269	30.7767	26.2328	34.3095	20.4394	0	40.0218	0	0	21.8534	51.1588	17.6516	0	10.9583	33.062	40.5439	28.96	19.2456	47.1716	19.6198	0	46.3023	20.9573	0	25.7135	24.1762	0	38.7046	37.2533	15.5014	24.9961	25.5617	19.922	17.8755	22.7498	0	61.3282	26.5716	20.0033	26.4337	0	40.2451	0	21.9341	17.0371	39.6799	26.5566	18.2893	38.9411	3.4772	35.7116	11.0683	17.3413	0	0	29.6612	14.8176	16.0149	54.3452	18.7668	8.96428	39.5797	0	24.7827	0	42.9117	30.6946	30.7311	10.8343	0	15.1944	17.2489	25.0777	37.9125	20.6268	17.455	0	59.5832	5.51001	49.9049	23.3223	39.2148	26.3858	18.3981	19.5637	15.5722	23.299	32.6411	33.8049	53.2986	24.8755	24.5995	15.6114	21.2484	22.0153	0	30.3185	29.7727	11.7912	56.0962	28.4052	20.3337	35.0286	0	34.4596	23.6426
HEP_00405500.1	75.0152	154.175	124.472	69.823	92.261	0	94.9706	92.6614	88.8936	110.886	89.9864	124.447	108.007	86.4609	123.088	0	167.168	52.287	31.2759	83.4558	167.46	63.1964	27.6607	103.314	110.821	94.5827	118.89	67.3721	150.461	78.6723	0	106.34	95.5405	76.9608	127.468	135.192	49.2101	145.829	107.97	93.7305	137.798	100.594	76.0802	65.5342	91.766	0	126.862	82.2932	121.079	75.0799	68.8778	130.436	0	115.475	60.1831	83.9462	84.8815	101.409	163.761	99.5929	80.3662	55.4776	103.694	198.758	37.164	93.9652	99.0271	82.7451	103.769	74.3833	51.3505	69.1515	572.572	114.36	61.8633	110.438	71.6342	73.3493	73.2686	0	87.3684	62.8774	72.9853	79.6312	97.849	96.6556	0	110.358	39.454	88.9848	44.5328	81.2827	53.981	122.956	115.181	70.6188	135.883	111.532	91.2103	104.951	93.3777	103.484	76.8157	69.9233	75.8168	0	129.818	96.441	81.6161	123.18	67.7979	57.8511	92.8964	0	98.2144	118.504
HEP_00405550.1	42.2741	0	57.5882	82.0909	71.4229	0	55.3632	44.8067	74.0294	89.4455	112.409	79.8872	62.5717	78.9818	120.007	0	55.686	59.378	0	14.893	55.7835	168.413	0	58.8113	68.5747	68.9564	165.784	61.2072	30.6861	28.0788	0	71.1739	37.4913	384.552	66.051	82.3804	0	59.3485	69.8171	147.899	67.3151	59.4839	47.5189	50.3123	51.5506	514.062	0	37.1004	74.4321	81.9663	47.4708	35.3664	0	43.3494	81.2752	47.3232	60.5899	50.3358	75.192	58.0578	24.3374	39.6009	54.4254	0	0	92.1884	70.6873	93.2519	86.4177	52.9023	57.0187	47.2036	0	55.172	10.3038	48.9524	122.024	0	55.9922	0	65.8952	69.818	27.0139	36.1722	70.7249	85.3509	0	28.4241	13.1427	49.0146	0	46.7684	89.9094	72.5774	15.5547	37.1434	91.8177	69.6615	49.081	47.6738	56.6372	80.6795	51.5588	49.6044	45.0101	0	94.2314	92.9961	63.9205	53.5213	50.815	70.8114	55.7013	0	26.5924	56.3935
HEP_00405600.1	20.7752	19.7182	48.3478	25.2142	35.8978	0	44.9413	36.6997	39.7917	23.6575	14.7971	17.2425	26.426	26.8898	40.3159	0	40.3165	18.238	0	36.5952	52.4726	25.8641	42.4521	38.1349	38.9661	25.5709	46.6773	18.7998	53.4097	37.3724	0	27.8917	42.2233	0	56.5154	41.3284	0	46.585	29.8921	15.1423	28.9462	26.0354	26.4542	23.3111	16.6671	0	74.8847	28.9633	33.4134	19.3661	14.5807	45.003	0	36.2712	17.4746	27.0886	38.9122	24.737	39.3977	22.9274	7.47524	4.05447	34.7709	0	0	25.3524	21.7116	32.4383	53.0864	35.4144	35.0266	23.1978	0	35.9095	31.6481	50.5747	31.233	84.4292	18.5209	0	33.9015	22.9764	31.4112	44.4412	38.7239	24.2973	0	29.6836	16.1472	37.6371	17.0866	30.2419	19.331	35.2527	38.2211	27.4844	35.6233	49.0862	29.0737	39.0481	24.0232	33.2287	34.312	22.5228	23.0414	224.187	37.6935	25.9671	32.9837	41.0977	22.8915	22.3456	22.8115	0	29.7013	34.6425
HEP_00405700.1	2.46296	0	6.71037	2.98922	1.89146	0	2.30397	17.4034	5.39135	4.3427	0	1.88691	3.41769	3.32647	5.46237	0	2.3174	3.45946	91.0496	2.16924	2.03128	0	201.313	3.80716	3.49587	3.42959	0	0	5.95942	0	554.508	4.2897	0.728102	112.023	1.37437	2.39981	0	4.80242	2.46525	3.59034	2.80135	3.46563	0	0.993654	2.37113	0	28.409	1.35096	2.77983	4.59182	3.45716	2.94358	0	3.91905	2.36761	2.50648	2.40687	3.9102	0	4.83221	7.0897	3.84536	3.17092	0	270.477	0.936812	0	3.92748	25.1742	1.5806	2.07625	1.10007	0	0.765336	12.0063	1.29639	5.92443	5.33831	5.01877	0	3.35927	1.45276	2.81049	10.5373	0.895772	1.81928	0	1.65604	7.65717	3.05965	32.4107	2.15116	0	4.42516	9.06245	0.983655	2.11163	3.58112	0	13.8878	0.785662	3.2049	1.25163	2.19894	3.27796	0	3.19191	2.95533	2.60688	0	2.96057	1.1303	4.50729	0	7.04235	4.10697
HEP_00405800.1	49.2189	0	31.1298	25.6009	56.6975	0	24.6652	18.6313	46.1738	12.3976	0	18.8536	34.1489	37.9857	23.391	0	59.5416	0	0	27.8674	13.0475	0	0	32.6061	32.0787	33.5685	34.4678	38.1763	38.2792	58.3779	0	30.6157	15.5894	0	17.6561	41.1059	0	12.339	23.7526	0	40.7863	18.5507	33.3434	9.57382	6.7691	0	60.8266	17.3553	11.9038	15.7305	0	37.8151	0	26.1056	20.2772	48.2997	17.1778	12.5582	33.1051	10.3463	45.5393	0	32.5885	0	0	22.7325	88.1784	37.8411	0	23.6897	17.7819	32.975	0	29.496	51.4136	49.9626	35.5175	0	48.3557	0	39.0453	13.9973	16.8491	22.5614	42.1947	33.7589	0	49.6405	0	8.7347	138.789	27.6352	11.2157	33.6879	38.8073	14.7427	24.1131	25.5585	17.4931	0	43.7368	20.5861	14.2926	12.1067	23.3948	0	21.8695	21.0923	23.9212	16.6912	21.1296	15.7306	42.4626	0	15.0784	52.7608
HEP_00405900.1	141.058	301.234	177.145	112.349	223.426	0	148.446	467.216	260.527	151.56	125.585	175.608	177.387	200.931	228.764	0	211.525	74.2987	0	139.765	174.502	197.562	0	71.5453	176.976	194.665	108.043	143.602	263.979	175.673	0	218.808	230.652	0	258.276	167.507	0	165.026	168.765	289.161	252.691	183.752	97.5509	68.0232	186.723	0	76.2672	130.565	185.077	108.48	185.623	150.145	0	166	38.1368	164.859	159.384	194.202	159.117	77.8357	133.232	41.2932	163.444	0	0	233.055	239.551	112.467	270.332	116.691	78.0352	171.289	0	166.425	209.511	146.173	146.324	171.976	121.261	0	118.527	79.9518	144.866	141.443	134.669	175.826	0	151.158	164.453	131.424	261.03	169.401	70.3137	139.918	243.292	137.318	245.653	198.688	230.303	124.278	181.391	238.042	134.405	99.5129	111.467	0	267.354	148.1	123.973	125.569	137.765	80.4121	159.725	0	166.373	176.41
HEP_00406000.1	55.9486	38.6197	43.8821	83.3356	41.0134	0	55.9053	40.4321	72.3685	55.3031	43.4719	51.3056	48.8167	67.2634	67.6816	171.721	80.1594	92.8733	0	80.6339	53.4832	69.6531	124.719	100.242	44.347	70.3181	37.3996	82.8471	46.1502	53.4901	0	67.1779	54.1294	231.338	65.2787	67.7295	0	59.5046	54.0915	48.1934	61.3214	55.0182	49.1328	78.4884	75.8971	0	44.0003	45.5675	62.5726	44.5678	53.5451	30.3938	0	40.0163	31.7807	49.82	48.8755	57.0291	62.5291	72.3473	43.9226	79.41	49.7665	0	55.856	71.2578	63.7859	57.45	103.974	43.6572	57.8832	50.5461	0	43.8585	43.3898	48.1887	73.4068	55.1205	44.0479	561.294	62.4347	81.3769	40.047	92.4818	50.8708	65.7469	0	35.9086	59.2978	72.6621	100.396	49.6062	37.8612	43.661	74.8591	53.3225	59.5962	51.7673	90.6872	114.718	34.0717	61.7718	63.3257	68.1151	37.231	0	57.3467	62.0474	61.9096	40.2465	45.8538	79.0699	65.1557	0	44.3564	38.1657
HEP_00406100.1	18.6021	17.6557	39.3312	25.3989	40.1787	0	32.0836	36.9686	40.7195	40.9992	22.0822	33.2531	36.5684	34.8072	44.3501	0	65.6353	22.8624	0	40.9592	70.476	21.7113	0	41.3346	44.5558	39.0855	13.2984	18.9375	65.4051	41.1856	29.0838	37.1239	26.8085	0	55.1453	48.7114	0	47.153	32.0021	38.9806	44.9606	32.9233	37.1643	21.6936	22.3856	0	53.6415	28.6972	32.2804	33.8139	16.3194	54.8856	0	40.6994	24.5877	14.7897	37.8718	33.6858	71.1618	43.3395	21.7534	21.7823	41.6117	91.0454	0	34.3457	24.3007	29.5088	17.8251	25.9276	27.4425	16.617	0	43.7142	24.0871	49.5684	24.0508	30.2392	36.1287	128.303	31.2616	21.2588	22.0229	32.3316	41.0161	38.359	0	32.0508	25.3018	39.4775	45.8981	17.2627	28.4362	42.9381	59.8906	27.1634	44.1909	43.3883	23.6222	13.1114	28.186	35.5523	31.1169	23.2809	27.3365	0	40.9831	35.8064	34.2802	23.9193	40.9942	24.2767	35.7446	0	23.9351	34.8963
HEP_00406200.1	3.81185	0	5.19273	13.879	8.7821	0	32.0921	0	0	3.36054	0	0	5.28946	1.28707	5.07237	386.087	0	16.0623	0	0	4.71562	0	0	17.6767	2.31877	5.68701	0	0	20.7522	25.3187	0	4.97929	10.1418	0	12.7625	0	332.578	8.91909	0	0	5.20269	4.02275	20.0849	4.61355	0	0	0	4.18168	7.74409	17.0559	0	13.6671	0	8.0872	0	0	11.1751	4.53878	5.98241	11.218	49.3764	0	0	0	0	14.4988	0	10.6373	0	7.33877	9.64008	0	0	10.6604	0	6.01914	5.50144	0	11.6511	0	6.68449	3.37258	2.60983	0	12.4773	11.2626	0	0	0	9.47066	0	6.65859	0	6.84869	0	2.28356	6.53621	5.54239	9.4835	0	7.29568	4.96014	7.74843	16.0438	10.1464	0	5.92803	4.57389	5.18734	0	18.328	11.808	4.18549	0	6.53955	0
HEP_00406300.1	103.521	105.982	101.409	83.2896	62.5284	0	83.7815	125.339	78.9296	102.886	97.2055	105.448	64.0235	100.018	56.7524	0	74.4202	133.969	21.4995	91.1754	75.7839	134.671	38.0288	83.6055	67.6893	96.2538	70.3231	138.938	75.9886	84.9837	0	96.5658	68.7707	158.712	49.9777	69.8889	135.311	53.071	64.9063	116.995	65.6191	75.0827	126.252	146.879	69.0535	0	100.623	122.071	97.6726	91.0784	119.186	77.8476	0	96.6533	106.222	82.5638	87.9021	92.7932	72.4109	98.1285	66.9636	150.729	61.3974	91.0864	0	97.3321	66.452	98.7676	53.4995	110.289	62.754	102.345	0	93.793	85.0516	66.7332	66.0297	100.843	130.952	641.804	95.8668	123.666	105.917	72.1569	57.9561	75.8934	0	77.4259	113.91	86.6969	76.5313	101.591	98.953	93.5776	68.4773	107.077	68.8093	42.8442	68.487	74.3313	75.6914	68.1096	104.426	137.523	124.876	200.828	62.7083	75.8322	104.294	97.5611	108.124	132.114	75.3529	239.755	66.5163	77.5824
HEP_00406400.1	88.1467	110.825	70.1757	47.933	64.6165	0	69.8739	104.651	80.8137	85.0272	75.0126	93.6215	70.0931	111.32	60.5518	57.974	83.6105	114.565	0	85.4484	85.3247	96.199	112.282	83.6105	76.6	108.366	109.428	94.7861	81.5385	80.7883	107.388	101.685	67.0062	39.0505	58.929	64.1361	24.9696	49.888	62.0895	73.8426	65.0371	54.6664	115.208	120.627	73.8392	261.01	89.1286	93.0882	86.4376	67.2285	85.5652	76.9585	0	81.6656	74.2801	91.3061	76.9099	98.993	82.6442	65.6945	88.9712	123.323	68.9745	33.6172	56.572	98.5142	93.3162	91.3869	70.2045	82.2349	55.7301	92.2258	0	79.237	92.0772	61.9119	79.3043	78.1578	110.657	94.7481	92.3432	117.236	81.5125	75.3011	60.2662	52.0034	0	62.9239	98.7619	78.2153	90.3851	87.7361	73.9541	80.5569	94.7733	85.5524	63.5499	69.4916	91.8496	82.3003	54.2275	59.7706	89.7342	120.675	114.648	74.1195	70.7663	59.2371	94.8986	122.287	104.236	113.476	72.59	0	53.7626	93.0582
HEP_00406500.1	4.46283	0	3.47402	8.12461	4.40652	0	6.7094	5.06807	8.37344	4.77754	3.63273	6.83806	5.52927	4.95115	6.3628	0	4.04911	6.71622	0	5.05364	5.91529	1.19057	0	3.69562	7.36864	6.08751	4.68795	3.46156	6.36331	5.29331	0	6.52364	5.65417	0	4.80279	4.0378	27.8124	7.08582	6.46117	4.18219	6.74382	7.06461	4.03114	8.29506	7.05842	0	0	5.59522	7.98724	7.48825	2.6847	5.71469	0	3.04338	15.6281	6.32593	7.47632	6.45259	2.50145	5.62876	5.50559	0	6.15604	0	0	5.4562	0	6.09986	4.88734	4.1426	16.9296	6.40702	0	4.16032	10.4891	3.52354	11.5017	2.07277	6.33326	0	5.9627	7.19199	4.14679	0	7.99966	6.82844	0	3.21504	7.43284	9.50403	6.29222	5.8468	8.13569	3.81823	3.51878	4.20128	4.64613	2.78096	12.2927	7.18982	6.40621	7.25902	6.31778	8.05018	7.21236	0	6.44466	6.31125	5.92862	1.51344	7.28038	6.58311	7.35041	0	8.47667	4.78398
HEP_00406550.1	17.7346	25.2485	21.1392	28.2502	48.5195	0	15.5529	11.7482	21.8365	8.79461	0	13.5867	23.0711	11.2276	22.1242	0	23.4654	0	0	8.78603	24.6818	8.2795	0	7.71005	16.8563	8.26834	0	0	10.0572	14.7243	0	9.1699	13.7621	0	20.4109	17.2799	0	16.8577	17.4737	19.3892	18.9105	18.7158	7.00836	6.70764	11.7379	0	0	12.1595	15.7628	14.8786	14.0025	31.793	0	21.1644	12.786	10.998	15.1643	10.5583	15.6561	13.0479	19.1436	0	11.1307	0	0	12.6479	9.26698	13.2562	16.9938	13.8708	2.80314	11.8816	0	13.9493	0	26.2537	12.7977	21.6217	10.1637	0	11.0144	5.39374	13.66	0	20.5594	16.3747	0	35.773	25.8448	23.408	43.7575	9.68093	3.53609	18.587	30.588	19.2564	9.503	38.6788	4.13642	6.24995	12.7286	10.0962	11.8287	8.90634	7.37594	0	12.0663	19.9499	8.04467	10.5248	14.6559	4.95954	7.30234	0	29.4743	33.2689
HEP_00406600.1	29.9069	22.7083	40.0618	27.2228	50.5282	0	25.8781	23.7739	16.3663	28.5631	19.881	27.4944	39.079	24.067	42.4497	50.4857	37.9882	4.20071	0	22.3892	48.0969	11.1698	0	23.1145	35.4753	26.6226	14.6605	13.5316	29.8498	24.8305	37.4067	28.2145	32.712	68.0129	40.0525	33.9967	86.9774	41.9862	31.4314	39.2366	35.3765	32.8766	25.213	13.2721	32.6306	90.9185	17.248	22.6925	27.0036	38.4722	20.9895	34.8493	0	35.4263	14.3746	28.1527	38.4805	24.0369	30.5087	22.0034	30.1307	0	34.653	0	0	26.9217	27.0876	29.0114	68.7784	24.7106	31.514	27.7172	0	42.2841	27.3354	48.0118	25.8978	38.8928	25.9	165.019	22.1434	9.26116	22.1824	35.1864	39.1574	31.2953	0	43.2337	30.218	30.341	29.5164	33.0864	17.4918	37.3147	35.7637	20.9023	39.3158	47.1079	26.6619	14.0529	34.344	29.5113	23.3037	11.4433	20.5649	0	48.8354	34.3904	19.671	23.6648	14.9788	14.9257	33.3856	0	39.3359	12.4674
HEP_00406700.1	48.7769	32.6791	21.1717	53.9756	36.3571	0	30.8661	32.9455	40.8243	23.6089	32.6976	30.7741	30.1926	41.0122	8.90875	145.306	20.2474	40.3011	0	36.6423	18.3391	44.6506	0	28.8285	33.1619	42.6641	44.5396	70.1032	20.8273	38.1153	0	42.8935	36.0487	65.2508	12.8086	12.1145	0	12.8676	31.5909	41.8257	18.6016	35.5787	37.2915	67.2831	54.7845	0	41.3688	35.1482	23.9639	47.6083	42.288	17.1456	0	22.3202	53.784	48.5438	39.2543	30.7476	15.0101	39.405	41.2958	44.7965	32.1375	0	0	42.0166	3.99808	29.9302	29.3267	45.1125	59.259	54.1443	0	22.5124	47.2054	37.7557	46.2412	15.5472	32.1564	0	35.7795	72.7728	35.6875	18.4131	31.8277	39.2083	0	32.7965	53.5214	43.3661	18.8784	53.0437	48.8187	27.7802	7.91799	33.8043	13.1197	12.5155	58.2965	32.3572	27.9154	37.9578	32.3209	72.4583	50.2791	0	16.7329	33.8544	37.3104	43.1371	34.4892	67.6477	43.5814	98.5699	31.1752	26.3143
HEP_00406800.1	194.427	291.372	947.92	270.124	831.045	0	832.802	244.037	319.197	787.122	451.883	752.606	740.159	426.714	1089.35	0	1473.12	334.178	0	1020.68	1481.13	277.086	0	925.344	793.661	428.237	188.111	333.361	1620.23	1172.46	0	466.732	832.656	349.072	1143.47	922.284	0	1289.96	929.51	391.572	930.534	739.743	490.658	149.396	413.761	466.634	221.311	394.307	682.578	752.624	150.819	944.758	0	854.842	295.106	183.544	909.996	744.776	1461.45	918.508	441.84	251.631	796.393	300.504	0	442.741	363.605	424.261	274.556	395.253	245.851	186.82	0	885.969	252.535	868.521	354.45	781.825	430.068	846.952	433.663	133.543	406.357	443.271	968.578	753.976	0	856.615	262.463	982.01	302.982	230.143	228.52	934.595	550.665	396.935	870.751	1104.74	365.969	663.555	913.17	753.996	425.117	143.893	473.265	1325.11	895.159	761.28	408.482	425.104	365.939	134.72	387.643	1054.64	890.945	665.477
HEP_00406900.1	7.43147	0	15.1854	9.01935	22.8284	0	16.2207	0	16.2673	12.3752	4.70493	15.8148	14.3225	8.0853	27.4692	0	17.4807	3.4794	0	19.6356	26.5588	3.08393	0	1.91455	17.5801	12.5655	12.1432	0	28.4704	10.969	0	14.0219	19.7721	0	20.7344	22.5273	72.0425	22.2185	24.1747	18.0552	18.032	21.3494	5.22092	6.99567	5.56451	0	0	9.51122	7.26923	14.7785	0	23.6844	0	10.949	9.52504	11.3442	16.1382	10.3234	22.0303	24.3003	14.2611	0	14.0325	0	0	10.6784	6.9035	15.1421	25.3193	9.53828	8.35288	11.0641	0	16.1647	3.01888	13.0386	10.7254	21.4763	8.83347	0	11.5839	8.76677	9.0454	5.29901	22.5234	19.5175	0	18.3214	7.70131	14.3607	0	3.60594	7.9027	14.341	13.672	9.39858	19.1142	20.41	7.19006	4.65595	17.3842	17.7286	9.2315	5.05512	12.0885	0	21.188	20.8066	11.2367	3.92027	9.92545	7.95769	8.15989	0	16.2908	20.6532
HEP_00407000.1	10.1725	46.3437	22.172	0	23.4362	0	19.9832	32.3457	0	7.17446	0	20.2625	22.5851	16.4867	29.7799	0	20.0997	25.7188	0	5.3756	25.1686	15.197	199.55	28.3036	11.1383	15.7836	39.8929	11.0463	47.9962	20.2699	0	16.8314	14.4345	0	44.276	39.6466	0	38.0829	24.4366	17.7945	37.4871	31.1323	17.1518	8.61833	17.6277	0	0	24.5507	19.2884	20.4822	8.56721	21.8835	0	25.8982	0	18.634	19.8816	19.3798	22.3508	23.9494	35.138	28.5876	14.1442	0	0	16.2506	34.0191	21.0875	62.3844	26.4391	36.0162	10.9043	0	16.121	0	16.0629	14.6814	13.2289	18.6556	0	16.6493	7.20017	30.6446	0	26.6378	34.5641	0	28.7269	18.9753	35.3833	0	7.10775	6.4905	21.932	22.4577	23.1572	40.1184	17.7488	15.1848	22.9436	19.4695	29.121	24.8133	10.12	16.2463	0	28.4756	24.4121	12.9203	28.9775	24.4554	11.204	15.6374	0	26.1775	30.5326
HEP_00407100.1	8.79809	0	8.38968	0	12.1619	0	12.3452	0	0	1.55128	10.0263	1.34807	8.54597	4.75307	14.049	0	12.4172	0	0	9.29862	15.2377	0	0	12.2398	10.7038	9.45079	8.62576	0	6.3864	0	0	9.19411	6.24215	0	2.94569	13.716	0	20.586	6.6047	15.3903	12.0083	13.9273	7.41724	5.85666	8.47004	0	0	1.93034	11.916	3.93665	7.40972	9.46345	0	11.1996	5.0745	14.7734	15.4759	5.23795	11.0463	5.17842	7.59766	0	9.5147	0	0	7.36217	0	7.71627	26.9779	16.0916	0	7.0733	0	6.56137	0	2.77854	5.07912	0	2.68918	0	9.25703	4.67053	3.61423	33.8768	7.67962	12.9975	0	7.09876	24.6174	6.55773	34.7328	3.07372	0	6.32294	29.1353	5.27066	16.5947	15.3508	4.37775	9.92188	6.73562	5.72421	6.25942	5.38626	4.68376	0	8.20945	6.33416	7.98188	0	4.23025	4.84513	13.5246	0	13.5844	8.80246
HEP_00407200.1	57.4385	91.283	49.1312	48.6358	46.1623	0	58.104	42.4741	35.0878	29.4406	30.4449	49.1211	32.4375	46.0045	37.3274	135.295	60.3281	50.6582	0	52.9415	62.7944	39.9114	0	61.944	32.5024	49.8221	39.2884	36.263	63.0254	39.9256	0	44.7852	36.7242	0	46.9594	45.5535	0	31.2549	55.1521	75.9412	48.3139	32.4227	66.1601	52.5432	54.0108	0	23.1113	49.8228	56.084	38.8496	22.4998	57.4719	0	48.8861	26.9654	54.0354	49.6035	45.3296	50.3136	31.4488	74.9789	25.0262	43.3374	0	0	48.2673	78.1753	50.5888	40.9595	50.1482	57.4285	53.6955	0	43.5831	43.9533	40.0762	38.5571	52.1139	65.3259	0	52.3142	46.092	35.6677	42.8614	42.2662	45.3872	0	59.2777	24.917	49.7817	79.1002	50.1671	55.3987	48.7993	66.3524	44.8125	36.6475	31.0753	28.2479	45.192	46.0189	33.8943	38.0137	51.1109	21.3335	0	40.5082	29.6521	35.1438	76.1026	33.7188	43.2175	33.7343	0	34.3745	46.7755
HEP_00407300.1	7.83359	14.8701	8.89281	4.7537	2.25597	0	9.15988	6.91908	8.57375	6.3306	7.43927	5.50129	3.17046	9.69836	5.21201	0	7.37063	4.12614	18.0993	5.17453	5.24923	8.53337	0	7.56806	4.16956	8.76536	9.60019	8.86093	8.29249	8.6719	0	8.10092	5.21049	0	2.73205	5.72455	0	6.10976	5.63563	9.99188	4.67768	5.85578	6.53532	9.7774	6.59881	0	5.64728	6.9823	3.75761	8.39762	6.87231	4.68112	0	5.53989	6.58904	11.7089	9.56897	7.77289	11.7819	10.5663	4.22797	6.11519	4.53838	38.3403	0	9.3112	13.6445	8.06748	40.034	7.0695	7.4291	10.7151	0	5.32481	3.58002	6.18485	4.71075	4.2447	5.98594	0	11.2567	10.5407	7.82156	6.28396	4.62971	6.99179	0	3.29195	7.61065	9.32591	6.44275	9.6927	4.16516	7.62367	9.00739	9.97232	6.71615	7.5933	4.87229	3.68091	4.37297	5.09669	6.13718	10.241	9.12252	0	7.61404	5.87476	7.55104	17.0461	7.0622	10.6726	7.52625	0	4.7597	9.79685
HEP_00407400.1	0	59.2442	7.08599	0	5.99202	0	3.6494	0	0	6.87869	14.8195	17.9327	7.218	8.78167	0	0	14.6827	43.8373	0	0	3.21747	9.71369	0	12.0608	4.74628	15.521	0	14.1212	0	0	0	18.1193	11.5329	0	4.35392	2.53414	0	6.08549	1.95243	0	19.5239	0	0	10.2304	0	0	0	4.27974	7.04505	5.81862	10.952	0	0	1.37947	0	0	5.08318	3.09681	8.16359	0	11.2298	36.5454	4.0181	0	0	11.871	0	4.14732	0	7.51086	0	3.48493	0	1.21226	9.5088	0	3.75363	0	0	0	12.1622	5.75278	5.34206	16.6907	14.1887	1.92111	0	0	24.2574	6.46183	0	13.6295	0	7.7881	28.7092	6.23229	4.45965	7.56314	6.47059	0	14.9335	6.7686	2.64338	5.97093	0	0	10.1117	6.24152	3.53932	0	3.12629	12.5325	5.71151	0	8.92386	0
HEP_00407500.1	4.26305	6.47386	7.54959	5.17394	13.0955	0	7.57693	1.50615	1.86634	5.5122	4.85816	4.57237	7.88741	5.08594	14.7492	0	17.6489	1.19757	0	10.513	11.6023	1.06146	0	5.93071	7.43394	5.25773	2.78637	3.08616	8.25196	6.60696	0	5.69242	8.82172	0	9.03965	7.19983	0	9.64232	7.25393	1.24288	6.59432	8.39796	6.88844	0.773946	4.92492	0	14.7516	3.27366	5.00398	8.26573	3.59033	13.7563	0	9.34593	0.819604	2.60303	7.22099	7.27563	12.935	6.69112	6.13565	1.33116	8.12288	0	0	4.86448	10.6925	3.39897	4.35732	3.96693	2.15623	3.99854	0	11.7898	2.07813	14.3608	4.10175	3.69596	6.08077	0	3.65479	1.25726	4.28083	12.767	7.7523	6.29784	0	10.8922	1.32535	4.94278	0	3.72337	0.906674	8.16997	7.84294	3.91592	4.87325	9.91748	4.94948	4.80758	6.79937	4.99253	3.61066	0.761213	3.02598	0	5.74575	6.64987	6.1881	9.4452	5.12435	2.05421	3.43267	0	6.33846	1.42172
HEP_00407600.1	67.1042	48.5259	103.747	85.3206	107.975	0	98.6424	45.1584	69.9472	106.111	91.0378	98.7387	137.457	125.876	119.059	215.768	180.395	53.8596	59.0637	64.7303	138.357	27.8471	0	69.1516	145.137	122.362	125.314	109.881	143.037	70.7479	0	122.44	142.64	436.016	133.733	128.692	92.9322	132.09	127.137	60.5553	139.564	123.086	80.8175	81.2173	86.1362	0	92.1444	92.8947	97.3769	97.7017	94.1916	127.936	0	123.724	104.439	93.4922	105.13	101.462	143.763	75.2315	142.571	49.8896	126.709	125.117	0	99.6643	111.316	81.9527	97.9829	96.3816	113.137	73.502	0	119.65	101.25	95.8699	101.46	90.0369	79.7639	0	80.9401	81.0465	99.18	123.039	151.082	100.707	0	161.14	69.5408	79.3916	147.173	101.403	88.3496	119.289	94.0608	95.0762	140.634	128.543	92.7491	78.078	108.047	117.118	88.2296	77.8434	102.068	0	123.407	121.418	98.5659	101.14	84.5028	80.6546	99.4118	0	146.188	111.896
HEP_00407700.1	94.1998	59.6049	105.155	114.327	96.456	0	102.805	41.6014	85.9169	110.729	89.4581	112.261	94.4052	123.692	114.904	0	118.177	44.1042	145.097	186.673	174.801	185.684	128.326	91.0068	106.646	148.347	153.925	170.486	175.694	165.111	0	133.304	120.672	357.042	105.13	124.929	0	116.328	131.61	57.2159	94.6422	106.315	79.9667	84.7169	110.84	477.288	45.2728	100.469	125.811	131.716	88.1497	89.1274	0	97.151	90.5531	65.9067	102.283	137.089	193.012	154.013	169.473	134.816	123.298	307.365	0	151.282	65.6305	70.9337	40.1178	84.3819	119.114	80.6413	0	117.086	124.367	107.428	105.742	34.0287	83.9785	866.289	90.2423	108.811	120.032	117.546	125.621	127.565	0	142.51	109.823	113.77	51.6499	68.5622	150.259	115.966	115.536	100.324	80.7625	129.356	81.3748	118.036	177.789	158.328	89.0922	108.131	55.7203	0	105.802	114.601	73.5912	74.5388	103.796	94.5658	86.1943	0	114.472	130.898
HEP_00407800.1	12.9421	0	7.34605	0	0	0	3.02667	0	14.165	5.70491	0	9.91513	2.99316	2.91327	8.61094	218.476	6.08863	0	0	0	2.66844	8.05615	0	5.00138	7.87276	2.57449	21.1477	11.7115	7.82875	14.3271	0	5.63528	1.91298	0	10.8329	8.40686	0	2.52353	12.9542	18.8662	5.88811	5.6909	2.2731	3.26335	8.30638	0	0	8.28204	5.84288	7.2386	9.08318	11.6007	0	0	0	9.87812	8.43158	3.85255	16.9264	0	0	0	4.99867	0	0	5.74312	0	3.43962	0	12.4584	5.45505	2.89026	0	7.03783	23.6587	0	6.22622	0	0	0	2.52171	5.72535	7.38415	0	2.35351	6.37317	0	0	10.059	5.35918	0	3.76791	20.6442	5.16731	23.8103	5.16881	3.69866	12.5451	2.68322	12.1627	4.12842	5.6136	4.38462	0	0	0	1.67725	7.7647	5.87074	10.2409	2.59282	4.45454	4.7369	0	3.70055	0
HEP_00407900.1	0	0	2.57921	0	0	0	0	0	0	1.66917	0	1.45051	0	0	2.51943	0	0	0	0	0	0	0	0	0	3.45517	1.12989	0	0	0	0	0	0	0	0	0	0	0	0	0	0	0	0	0	0.572883	0	0	0	1.03851	3.84646	0	0	0	0	0	0	1.44509	0	0	0	0	0	0	2.92507	0	0	0	0	0	0	0	4.78819	0	0	0.882497	0	0	0	0	0	0	1.10672	0	2.59258	0	0	0	0	0	0	0	0	0	0	1.13391	0	0	3.24651	0	0	0	0	0	0.962154	0	0	0	2.94443	0	0.858843	0	0	0	0	0	1.62408	0
HEP_00408000.1	5.67001	0	2.3172	12.3867	10.4505	0	7.95598	0	22.3407	12.9966	6.46152	7.81896	0	1.14868	10.563	0	6.4019	4.77844	0	8.98887	11.2229	4.23532	0	0	5.51855	5.07554	5.55895	6.15706	6.17366	3.76607	0	4.93769	3.01711	154.734	3.79675	4.4197	0	5.30674	6.81034	9.91844	6.96495	6.58208	3.58508	4.80375	5.45859	0	0	4.97609	6.91144	8.87954	4.77526	10.1647	0	4.2103	6.54061	3.46212	9.97357	6.75129	1.77973	3.33728	14.6891	21.2459	4.37988	0	0	3.88196	0	6.32904	0	3.27485	11.4714	9.87664	0	2.64283	8.29197	1.79065	3.27328	0	10.3984	0	3.31432	4.51495	3.10563	7.2774	9.8984	4.18817	0	6.86229	0	0	0	10.8949	14.4709	6.79147	0	4.07607	3.88896	8.24413	4.23192	6.39425	6.51125	3.68902	3.45766	3.47122	4.52773	0	4.40888	14.9677	4.6296	0	4.08934	3.90311	14.9419	0	5.83641	17.0185
HEP_00408100.1	5.34228	24.3383	8.00532	3.89026	7.38482	0	7.49613	5.66234	21.0494	5.65172	24.3522	5.72991	7.41314	5.05069	9.95244	0	13.5717	4.50225	0	2.82311	6.6089	3.99052	0	4.95475	7.79936	7.97029	15.7129	0	13.5726	7.09678	0	5.58275	4.73787	0	5.36595	5.2053	0	16.25	10.4271	4.67258	9.47898	4.51028	6.75572	2.90963	5.14309	0	36.9723	10.5491	4.34131	11.9519	0	11.4926	0	3.96695	0	4.07751	3.13237	8.26938	5.03057	6.28878	13.8401	0	5.77742	0	0	7.31517	4.46646	7.24106	0	8.74244	8.10629	5.72663	0	8.96428	0	10.1229	9.25227	0	1.63289	0	6.87006	4.72665	7.31531	20.5703	9.32627	7.10298	0	2.15522	4.98264	2.65461	0	8.39877	20.4517	8.95849	5.89707	4.48055	16.4888	10.8747	9.30373	6.02466	9.20235	4.17095	4.34374	1.63529	5.68804	0	5.81566	7.69232	5.81601	25.3636	6.42162	4.78076	7.03911	220.235	8.24861	16.0348
HEP_00408200.1	60.5251	66.2837	76.9012	50.8552	42.9056	0	63.6953	40.0945	49.6829	56.4375	49.741	52.1652	52.088	65.2389	76.6676	0	65.7094	61.3077	0	75.3475	54.7165	52.1659	57.0819	58.0237	58.7667	73.6285	88.4389	31.5982	53.8617	48.3189	43.6749	72.4734	62.4516	238.229	88.6569	83.9235	152.328	81.703	60.7271	58.5369	84.9919	75.2359	63.1689	53.18	62.1903	106.154	60.4148	54.9055	68.1807	50.127	34.3095	37.5591	0	70.3783	46.9932	58.6333	55.7343	71.3744	56.6283	59.9446	62.8209	43.6137	51.2491	136.722	0	69.5068	51.0892	84.2181	98.1488	56.8624	69.1742	58.8751	0	65.9166	89.3647	54.2191	65.5144	94.6042	53.3648	0	91.1692	48.6587	58.9712	48.5521	62.8636	67.0607	0	41.087	46.1374	57.8371	57.4373	65.0622	61.2686	78.0729	89.9373	52.2962	67.359	77.0025	55.0197	55.7862	62.3763	72.6994	81.6261	54.5566	45.6983	0	69.6895	70.5298	79.4613	91.1801	47.5696	43.2666	58.7895	239.918	52.9163	69.8714
HEP_00408300.1	47.4937	99.6448	66.4012	65.9845	71.987	0	53.4887	6.62356	69.7642	68.866	53.4115	69.8985	71.974	60.7688	71.5147	0	87.3157	52.6654	0	39.6282	91.2235	53.6813	0	40.571	80.2095	71.4165	42.8874	47.5018	86.1873	53.9598	0	66.9372	84.7949	0	63.8147	73.6762	0	81.1521	77.8745	46.4591	73.352	71.225	47.4153	38.9519	59.56	0	54.0607	48.331	63.4784	48.2337	49.9988	49.293	0	63.3078	61.274	39.1115	44.5799	58.7831	103.96	40.4599	32.3791	55.613	89.7871	0	41.1763	66.0788	70.5331	47.583	9.58103	55.9451	33.1884	38.9366	0	57.9644	68.5422	95.7177	53.2126	60.9511	52.5274	0	50.7748	48.9319	58.1885	44.1141	71.5934	65.5468	0	65.548	58.2847	51.2366	98.6811	38.7522	61.8025	57.6359	65.5323	55.4065	70.7222	78.1415	57.525	45.808	65.7831	73.5916	50.8112	42.5619	51.5656	0	71.4305	71.9851	46.7728	65.2723	60.8451	46.6744	67.9309	0	68.0781	62.5228
HEP_00408400.1	14.3262	7.95943	7.616	13.9947	14.4905	0	13.7283	9.25885	18.3569	11.0898	19.9099	7.22777	11.8793	13.8038	8.83438	0	7.39731	16.1962	0	13.8487	5.18718	5.22012	0	10.5324	11.903	10.2177	11.9902	5.69153	8.87735	5.80219	0	11.8673	13.3252	0	12.8688	7.8306	60.9726	4.9055	11.017	12.2247	5.96141	11.8001	7.73269	14.8018	14.1284	0	12.0911	9.00804	8.04525	10.1625	7.35701	26.3092	0	6.48661	26.1997	13.6015	13.6585	12.2736	8.77419	5.14159	18.1047	9.81973	11.6063	0	0	15.2841	16.0675	11.9796	5.3572	10.259	14.1388	13.5778	0	9.4463	6.38752	18.7597	15.129	13.6322	12.2822	0	11.8464	12.3661	10.0478	13.4543	10.2937	11.6145	0	24.6689	3.25897	13.0222	13.7943	13.4282	13.3768	5.23164	9.64267	12.1409	7.78898	7.62079	12.1705	5.91078	7.69086	8.41156	11.7195	14.172	6.97566	0	9.23785	7.54691	8.71761	14.9305	5.88022	16.9576	16.1141	0	8.39242	15.7317
HEP_00408500.1	0	0	2.91042	0	3.28146	0	0	0	0	1.25568	0	2.18237	0	1.92367	1.89531	0	2.01021	0	0	0	1.76201	0	0	0	0.866417	1.69998	0	0	0	4.73021	0	0	1.26317	0	0	1.38779	0	1.66633	0	0	1.944	2.25467	0	0.430967	0	0	0	0	0	3.1865	0	0	0	0	0	0	0	0	0	0	0	0	0	0	0	0.541752	0	0.567809	0	0	0	0	0	0	0	0	0	0	0	0	0.832562	0	1.95034	0	1.55406	0	0	0	0	5.30812	0	0	0	0	0	0.853261	1.22114	0	0	0	0	0	1.44761	0.544985	1.89562	0	1.10752	2.56357	1.93827	0	0	0.980466	0	0	1.22176	0
HEP_00408600.1	1.81728	0	0.4126	0	0	0	0	0	0	0.534039	3.45161	0.92816	0	0.818138	0	0	0	0	0	3.20111	0	2.26242	0	1.40454	0.736973	0.903749	2.96947	0	2.19856	0	0	0.263761	1.07445	0	0	0.590228	0	0.708687	0.454742	0	0.826784	0.958911	0.638358	1.28303	2.91587	0	0	0.332265	0.410217	0	0	0	0	0.642587	0	0.462348	2.36785	0.721279	0	0	0	2.83727	0	0	0	0.691221	0	0.965955	0	0.29156	1.53195	0.405838	0	0.564698	0	1.91306	0	3.93884	0	0	1.06226	1.07191	0.41474	0	0.66094	1.78979	0	0	2.8249	0.752514	0	1.58722	1.93251	1.08836	0	0	1.0387	0.880768	0.753534	0	0.579695	0	1.53917	0.927127	0.806207	0	0	0.726858	1.64869	0	0	2.08496	0.665135	0	0	3.0303
HEP_00408700.1	41.1711	114.37	42.4063	32.9059	32.3891	0	49.3159	15.965	52.7546	44.2641	45.7741	39.2348	42.4995	50.1807	85.5192	203.417	65.1931	29.6196	55.6828	34.4924	42.2368	45.0053	49.2465	30.2683	36.0398	44.9446	24.6126	21.8087	41.9126	23.3443	0	46.3473	39.1848	0	47.0691	45.9861	87.6124	48.1667	51.2605	26.3487	52.0816	39.2101	27.5135	32.8149	37.7026	183.165	34.7479	24.786	53.7216	32.5751	50.7427	23.4025	0	37.2828	28.959	38.3219	32.383	35.8702	40.9753	32.5073	30.3507	42.3304	44.2143	0	132.332	49.6532	25.1865	37.2296	76.9784	27.5493	25.3953	41.7112	0	48.2095	44.056	39.6412	36.2317	39.1767	21.4851	0	28.1748	24.4325	35.0635	32.2212	44.9215	45.9877	0	30.3833	46.8286	46.1556	0	37.7132	44.8496	33.6781	33.2537	29.4769	41.3247	36.5014	42.4708	11.3244	27.868	39.2001	33.6799	25.359	28.0656	0	59.3427	43.9796	33.2521	61.9778	32.5905	28.6869	51.8223	0	37.039	35.1636
HEP_00408800.1	210.943	136.176	156.477	301.622	139.698	0	220.494	244.4	196.29	210.061	204.38	212.64	186.649	193.49	137.508	86.5003	201.289	194.328	284.14	194.061	165.871	175.43	83.7654	188.117	177.151	199.02	209.324	153.018	212.323	212.718	0	202.663	177.232	233.062	157.264	174.746	223.536	163.858	166.048	190.475	163.771	234.781	187.196	190.189	288.585	0	147.761	188.781	232.492	212.081	291.298	166.88	0	170.77	258.603	202.069	236.184	227.274	163.519	168.393	217.562	168.004	189.994	200.634	112.544	223.162	174.933	171.592	130.936	176.341	220.299	205.407	0	178.732	293.502	184.751	287.187	183.253	152.706	282.738	193.692	197.213	191.787	137.016	165.863	227.728	0	141.259	298.698	224.915	168.574	194.682	223.411	164.181	146.12	182.647	159.619	134.108	275.151	216.699	159.369	217.257	169.693	189.529	172.766	221.18	154.064	243.378	183.239	93.2568	159.118	190.77	285.071	0	180.945	158.073
HEP_00408900.1	31.8014	42.612	36.9509	54.489	43.0982	0	34.1233	19.8274	36.8536	28.0362	21.3181	44.4275	36.3413	51.1621	32.3605	0	66.0043	7.88261	0	64.2556	67.1117	62.8801	0	21.6871	37.5519	43.5381	45.8508	30.4704	40.7367	31.0629	0	50.5009	46.4528	0	28.1844	20.0498	163.213	26.2623	21.0646	24.5425	29.3621	28.6254	45.3408	35.6596	23.412	341.216	32.3658	24.626	43.0714	31.3883	23.6321	20.1214	0	24.805	53.9476	21.4169	45.7016	38.9797	52.8457	44.042	32.3087	35.0476	34.6807	0	0	38.4225	46.9197	47.7281	86.0416	33.3139	47.3088	21.3058	0	33.1335	0	20.6773	51.2969	60.8184	42.8835	0	44.8324	33.102	21.7732	12.0049	18.3697	29.0173	0	30.1871	43.6184	39.5057	0	16.3386	11.9357	40.332	20.6494	23.5339	30.4727	21.7595	39.5593	31.6442	35.8036	27.9932	44.6799	26.4837	27.3865	0	34.9102	43.7705	33.094	8.88139	31.4806	32.1932	51.3508	0	16.0464	18.716
HEP_00409000.1	22.8104	95.2597	31.3326	20.7633	36.7869	0	22.9383	32.236	19.9726	33.8514	19.496	31.4557	28.7511	29.0106	22.7651	0	33.2666	40.0493	0	29.1307	47.5014	29.8177	0	27.3262	30.2953	32.5568	35.4091	43.3472	48.2934	30.3018	28.5307	30.2931	26.6358	51.8745	31.8215	26.6707	66.339	30.2444	21.1193	26.6012	30.6144	19.0573	27.6436	25.7673	38.7958	0	46.0437	24.1894	26.0026	30.1939	27.2154	24.5355	0	34.0777	28.5056	23.5037	29.3497	30.1028	42.959	32.4459	19.6981	23.1487	29.0734	0	0	26.1731	23.8386	30.16	52.4583	22.3238	30.7664	24.1968	0	37.0352	22.2391	30.6162	18.1066	29.6641	21.4974	0	34.0004	28.5909	22.1247	34.1565	22.3995	28.9241	0	23.7727	17.729	27.8643	45.0252	22.2471	25.4697	35.974	41.9654	24.3693	34.55	37.5883	19.3896	30.0114	25.4671	19.7879	34.389	30.5478	20.239	98.46	34.587	24.4054	32.4211	14.4396	20.1073	30.2267	28.8032	0	18.5882	24.7236
HEP_00409100.1	120.361	129.436	84.4442	169.275	84.4986	0	176.86	202.582	159.437	179.887	73.5852	168.194	125.8	154.71	79.05	523.212	115.921	206.788	57.289	120.111	129.726	179.426	177.335	132.95	126.636	148.896	45.5807	213.159	118.116	132.098	77.5334	143.953	131.482	211.457	79.5584	112.242	90.1397	83.3994	120.214	88.1036	93.7719	150.461	94.7202	208.352	177.539	188.448	223.439	99.7371	160.916	145.038	145.743	75.937	0	86.8541	148.972	133.659	158.004	162.997	122.418	109.456	133.827	150.011	138.464	60.6787	34.0372	141.468	71.2608	111.204	110.879	106.663	180.282	120.091	524.399	81.3828	215.302	79.9381	193.84	77.2548	102.63	0	121.083	214.81	106.81	66.3013	136.397	157.587	0	93.7791	199.945	159.146	71.3755	125.427	184.574	87.2426	62.7237	105.526	118.25	76.6109	201.772	136.9	136.439	159.979	119.18	218.014	101.751	0	108.05	150.621	116.459	56.408	103.696	203.934	169.594	106.478	113.879	126.623
HEP_00409200.1	66.3635	136.052	104.643	55.5749	89.4431	0	80.0826	82.6487	54.4754	80.7386	56.7207	77.0255	99.6856	68.7913	113.918	67.2168	130.659	65.7158	55.1991	58.7414	123.968	71.8787	0	60.0107	85.1791	69.7027	34.1584	79.2705	122.237	83.7505	24.9017	69.7841	71.8034	45.2763	121.65	96.3463	115.802	112.577	69.9956	76.9086	91.0305	93.1467	86.7191	51.0037	59.4168	60.5246	91.8562	75.8962	78.6466	83.8854	68.4666	86.2536	0	123.197	44.9751	62.5554	83.3349	78.8216	117.171	60.5439	38.6834	71.492	97.6569	38.9768	21.8637	68.9107	58.258	82.8076	81.3971	71.5491	63.776	68.9149	0	108.882	69.1494	81.2137	53.1572	81.9881	85.1942	109.854	79.5232	57.3948	74.9702	68.1415	76.3912	92.6471	0	78.3104	52.6115	86.1508	104.795	53.6151	49.753	106.317	58.6042	63.61	96.1558	112.413	54.8976	74.8402	79.0675	88.5137	69.8099	54.4673	83.4655	0	103.206	88.9869	78.871	39.3843	90.9394	50.4799	62.6668	136.792	76.8501	64.7366
HEP_00409300.1	22.875	40.0823	29.9632	16.6576	17.8375	0	18.7647	7.46015	4.6221	19.5462	18.0473	22.3779	19.2895	32.202	22.4783	0	22.8476	11.8635	0	15.8077	23.0742	14.4582	17.2589	18.7677	20.1232	32.3427	22.427	17.1969	24.2683	10.5188	0	33.7117	22.1596	0	20.6198	20.574	0	23.0564	14.5303	21.5465	27.1387	22.0979	24.8477	22.8942	14.9073	64.192	54.8	17.9521	22.4021	19.6833	29.6389	22.7123	0	33.7854	14.2086	28.7409	19.9467	28.9135	24.3019	12.4282	10.6367	8.24174	27.1849	0	23.1885	29.0471	47.0766	25.2532	16.1867	19.3099	6.23004	22.8703	0	30.8384	23.1598	21.1169	19.3007	9.15327	26.3539	0	23.8626	21.6401	20.4806	54.2028	11.5194	21.0559	0	20.5864	26.2585	21.4219	20.8397	31.0446	14.5953	29.5071	15.5388	18.3419	22.6292	16.8859	19.2621	19.8438	13.808	21.0651	25.753	20.1985	19.6718	0	24.3547	17.5245	22.03	16.7083	24.1124	23.8623	24.7308	0	13.8863	14.0839
HEP_00409400.1	31.7381	80.329	62.4512	44.9395	60.9342	0	59.3786	18.6886	69.4738	80.8322	40.1873	67.5415	63.6146	63.7027	58.6574	178.59	67.1904	44.5792	0	55.9062	82.8885	6.58539	0	36.7947	46.1209	67.8696	60.5042	47.8672	63.995	52.7018	0	52.9745	65.6771	0	61.9864	85.9009	0	111.393	62.2116	15.4219	69.7907	64.1969	46.4528	50.684	45.832	0	0	32.883	63.2844	55.2262	22.2748	34.7705	0	61.724	30.5094	39.0278	55.1382	59.8351	58.1122	83.0247	68.5192	24.7759	49.0331	0	0	54.3236	73.7081	89.9735	0	45.8278	35.6732	47.252	0	62.4609	58.0183	41.7636	71.2535	34.3952	37.7257	0	75.2388	45.241	31.3875	22.6308	32.7053	53.399	0	21.34	8.22263	45.9983	69.6081	50.8204	39.3757	70.7511	87.5851	50.7021	93.7259	71.7839	35.0938	109.365	43.8713	55.0651	73.475	41.8291	44.587	0	87.7471	79.3394	78.3829	66.9703	38.1504	35.8061	32.9129	0	42.3494	35.2821
HEP_00409500.1	32.1712	0	26.0213	14.6419	37.0594	0	16.9281	0	79.2245	38.998	45.8277	44.6722	44.6418	55.6707	74.9168	203.655	28.378	50.8359	0	31.8763	64.673	22.529	0	37.2968	33.0242	66.5959	29.5697	21.8342	47.4349	46.7433	0	49.0281	58.846	0	40.3921	41.142	0	61.161	64.9053	17.5864	28.8156	37.134	23.3079	32.2449	17.4215	0	0	30.8809	35.4024	20.2427	16.934	28.8368	0	42.6588	23.1943	30.6934	17.6841	34.715	47.3345	17.752	17.3635	9.41775	32.6171	236.186	0	49.7113	75.6478	31.2614	30.8274	20.3232	40.68	30.9832	0	44.0485	7.35125	44.4501	20.3135	39.2226	49.1663	0	23.5065	20.4584	27.5329	25.8071	35.1017	37.1302	0	36.5026	9.37668	32.4716	39.6888	35.1231	32.0729	44.5552	22.1951	39.75	58.6118	52.6236	32.5157	56.6882	34.6353	31.3968	16.3487	17.6951	24.0844	0	28.1426	45.8405	24.6262	28.6386	33.8371	23.53	22.0778	0	55.1922	50.2924
HEP_00409600.1	15.16	0	23.1301	8.83164	26.5445	0	16.1668	9.64096	7.96436	11.2267	13.821	8.82686	17.25	10.0328	28.2425	0	16.261	2.55525	0	8.01125	18.7544	2.26482	0	12.6543	17.3372	13.9325	14.8631	3.29245	18.7075	14.0972	0	12.938	11.8315	0	24.3635	23.0433	0	18.4454	11.3806	7.95574	27.7266	15.0388	8.94647	7.15588	9.92444	0	10.4918	11.309	11.0876	13.5665	15.3213	18.4807	0	12.5437	10.4927	13.4223	21.9258	9.02553	16.1789	14.2767	7.85493	2.84027	16.8632	0	0	12.6858	35.4891	13.5377	27.8914	12.8422	15.3357	13.0006	0	16.3936	0	31.5989	9.62703	31.5441	19.4617	0	11.6973	6.16998	7.47322	31.1324	9.92459	13.4376	0	17.1247	2.82789	12.8063	23.9393	10.5927	5.80367	16.3426	30.1219	9.08189	17.6766	13.2255	16.5953	30.7736	15.6683	17.3596	15.7162	7.88892	15.3341	0	20.7471	17.4631	11.553	23.0321	11.6627	11.062	19.3093	0	21.8469	15.1676
HEP_00409700.1	10.936	49.8224	19.367	11.9455	18.8966	0	19.9487	5.79561	3.5908	9.64125	3.11567	9.21607	25.7979	13.1085	29.1048	0	33.1844	4.60822	0	18.7821	31.1165	6.12667	26.8161	29.1604	21.2878	20.721	8.04138	2.96886	28.7764	19.9755	0	11.1902	22.3072	0	27.4612	20.2457	47.7075	24.3091	17.6508	23.9128	26.8673	14.4264	12.1008	9.4307	7.89621	0	9.46062	12.297	8.1464	22.6314	20.7232	24.5064	0	21.1717	12.6152	10.4337	10.687	13.6726	33.4684	22.5288	9.44391	10.2445	27.8775	0	0	15.5986	18.2864	13.5151	16.7668	10.7905	6.91424	9.89114	0	27.7807	19.9915	21.5858	11.0484	17.7774	13.3706	0	15.9813	10.1596	13.8518	24.5635	13.7221	15.3481	0	30.8832	15.2997	15.6233	32.3797	9.07403	10.4665	22.5959	21.1255	9.49959	23.4401	27.8265	12.2435	12.3329	14.1284	17.788	15.5609	8.36892	10.1884	0	23.8102	19.0273	17.8587	23.3645	13.8028	11.8568	7.80519	0	11.257	24.6183
HEP_00409800.1	5.86239	0	7.98609	10.6725	20.2595	0	4.11297	0	0	2.58415	8.35095	2.24563	15.2529	5.9383	9.75123	0	6.20542	0	0	7.74489	10.8785	0	0	3.39821	8.02377	5.24776	14.3689	0	7.97891	0	0	7.01968	6.49892	0	7.36046	5.71208	0	10.2877	6.60133	0	8.00141	3.09337	9.2668	4.43459	2.8219	0	25.3574	1.60779	7.93995	3.27887	12.3432	10.5096	0	3.1094	0	3.35586	11.4577	6.98036	4.60028	8.62629	12.6563	0	5.66062	0	0	3.34473	18.3799	5.2584	44.9402	0.70541	0	3.9276	0	7.51439	0	2.31426	8.46087	0	6.71951	0	5.14016	6.48353	5.01719	18.8108	3.1982	6.49542	0	8.86891	0	3.64132	0	1.28006	0	9.65511	24.267	6.14595	10.0523	10.6548	5.46939	0	2.80507	1.90709	4.46872	3.92547	1.95057	0	10.2566	7.03435	6.64817	34.7911	8.80852	6.55776	0	0	3.77153	0
HEP_00409900.1	27.1648	0	30.3974	49.4537	11.1759	0	28.5877	35.9904	31.8552	41.91	27.6401	34.19	49.138	42.2576	30.9838	0	49.2932	32.7048	0	17.9439	34.8057	39.8579	0	38.2413	39.5408	46.3177	14.2676	36.8729	47.5358	28.9979	0	42.6659	38.7184	0	34.1065	35.9213	0	39.7257	43.6984	38.1849	47.0077	36.3466	27.6043	27.007	27.086	0	0	28.2039	36.1347	29.3016	24.5123	20.8709	0	41.1662	25.1806	35.5434	24.65	25.9917	41.1105	37.1169	33.512	18.1765	45.7149	0	0	51.2931	12.1668	31.7146	29.7488	38.2904	34.3496	27.9492	0	32.1065	21.2821	15.3196	40.6057	25.2335	32.6192	0	36.2944	34.3349	29.8908	24.9041	35.9906	35.8311	0	21.5266	18.0972	24.1042	38.3002	23.7259	34.0458	36.6049	32.1277	32.5472	45.7479	39.4974	36.2054	38.2933	31.5666	31.5607	30.5674	32.6671	36.1537	0	52.807	30.2672	28.1654	23.0305	23.3237	29.0513	33.0233	0	34.1204	14.5598
HEP_00410000.1	64.6059	143.576	16.0994	45.8986	23.5974	0	45.3265	66.8063	56.9131	23.6162	53.8717	26.5585	19.6791	14.6314	6.29048	79.8007	2.22394	29.8795	1223.29	39.5532	7.79742	38.2538	772.777	42.0166	26.8391	18.5722	46.3467	64.1666	12.8679	28.7823	1596.44	18.5252	21.6609	0	7.91367	11.5151	0	8.29574	26.6156	27.5643	9.14047	31.18	53.9679	34.5673	53.095	431.134	81.7897	41.9193	26.1437	26.4398	36.4951	29.6611	1020.7	19.6407	63.6196	59.5335	38.4966	20.6388	6.18255	27.8239	44.2245	55.3541	25.5615	0	1609.33	19.1793	26.3485	20.1018	120.795	45.885	77.7082	64.3977	0	18.729	60.4911	28.6144	56.8549	15.3691	21.6736	1043.36	22.106	31.3687	41.536	30.3369	32.6665	26.7705	0	36.5527	55.1127	36.2138	171.069	57.1153	42.7296	16.9868	17.3939	42.9513	8.78135	5.72782	48.0238	22.2128	13.5716	23.0674	14.8142	30.448	37.7491	204.049	11.0274	27.4161	18.9418	18.703	37.8823	27.1178	57.0968	0	20.9508	43.3547
HEP_00410100.1	16.3851	7.31833	33.9187	11.6977	19.985	0	20.2862	20.4314	23.2077	23.2255	10.9837	23.1365	19.3929	25.384	41.4691	0	28.1128	17.5992	17.8152	18.6754	29.0137	22.7984	0	23.0927	25.2109	25.7874	17.3241	5.2331	37.3135	13.8706	0	29.6568	18.2353	0	46.2535	32.556	56.0615	32.7003	18.5709	25.2901	39.0265	24.9202	18.9596	21.5809	8.9696	0	27.7931	18.6796	26.3255	23.7192	8.11732	19.5824	0	26.7534	6.48561	17.9007	21.3492	19.8923	22.1855	16.0733	24.9696	21.0672	21.343	0	21.1691	29.2059	34.9187	33.1722	0	22.8858	19.4999	12.0536	0	30.8483	11.7461	16.7413	14.3741	33.4246	22.0949	106.364	31.5499	20.0398	20.6767	32.9883	21.7336	19.2222	0	19.4417	29.9647	23.9466	38.0497	14.872	10.2494	33.6718	30.1444	22.711	37.4608	47.1802	12.7888	28.985	25.826	19.2306	31.347	21.6356	24.8	0	43.718	19.0824	34.9765	47.285	20.854	18.9091	10.2302	0	17.6376	24.1077
HEP_00410200.1	1.50065	0	4.29298	2.18555	4.1488	0	5.89587	1.59056	7.88372	5.02732	1.71014	3.90887	2.9153	3.24284	4.39316	0	7.62461	5.05874	0	4.75808	12.9951	2.24188	0	1.39179	4.01655	3.85084	1.47126	3.25911	7.08045	0.996746	22.5237	4.7046	3.99261	0	3.51703	8.48061	0	4.56465	1.80246	2.62506	7.3735	4.9094	1.26513	4.44984	3.17833	0	5.19277	3.78636	2.43895	4.02875	1.26384	3.22828	0	5.73078	6.05874	1.14538	4.10613	5.00312	7.53649	1.76652	2.5918	5.62303	4.40496	35.2546	0	4.5663	8.78243	7.65749	0	2.60021	0.759021	0.402154	0	3.21754	5.48648	4.26531	3.03213	3.90308	5.50418	0	5.96485	4.38147	2.67134	5.77821	3.2747	3.32539	0	4.84322	2.79925	6.71114	11.8485	1.31068	1.91497	4.13416	4.96948	1.61819	7.20489	3.49109	4.48016	3.38466	4.88268	2.73379	6.55837	3.67484	3.99444	0	5.601	3.0611	5.03731	5.69972	4.68998	5.06178	1.31819	0	4.89153	9.00839
HEP_00410300.1	36.5776	92.5778	46.5985	14.7977	46.8171	0	49.4236	25.128	48.93	40.6072	38.596	48.78	44.6468	54.8907	85.6287	205.822	85.0837	22.8341	0	93.0668	97.2035	40.4776	0	70.6755	64.2787	52.752	43.1662	36.7774	86.0452	85.4829	0	56.0383	52.864	92.4258	77.1079	61.3795	118.197	96.6797	65.0873	85.9051	78.5836	52.1832	35.6907	40.3763	54.7769	0	11.7195	35.2963	52.7511	53.0393	39.9331	58.2871	0	63.2318	33.2082	51.1829	48.9832	48.3922	59.5318	83.724	76.0425	44.4171	48.138	0	44.632	53.0742	67.9578	66.6983	41.5404	44.3391	34.2606	43.5657	0	60.9347	47.0532	58.8277	58.656	52.8531	31.0559	0	51.0766	26.9687	39.8837	82.5919	65.7768	50.534	0	64.2175	44.2233	52.1707	93.5925	47.9206	62.6673	65.3126	71.032	40.1729	72.0116	77.8053	52.2415	87.8466	70.6557	53.7661	63.6811	36.5443	40.5676	0	71.6316	54.8623	63.6031	90.0457	46.4103	40.7996	60.2443	0	72.0484	60.9929
HEP_00410400.1	6.75058	0	8.81285	6.14473	7.77629	0	3.94675	2.98125	11.0826	3.47161	3.20539	5.60268	10.1479	6.26815	9.73145	0	4.76371	0	0	8.91828	4.17555	8.40413	0	2.6087	7.52841	7.72138	2.75765	0	16.3338	3.73649	0	6.85847	7.48354	0	10.3591	16.9918	0	8.55573	6.33455	7.38041	7.29415	7.42089	11.2636	5.6171	6.49887	0	9.73305	4.93701	4.19049	6.29272	0	7.05939	0	14.322	1.62231	3.43493	5.49736	5.0237	7.063	9.93322	2.42896	5.26975	8.25642	0	0	8.55883	7.05485	8.74622	8.62481	6.49827	1.42267	2.63821	0	11.7994	4.11343	7.10637	5.68326	14.6315	8.59727	0	11.1802	5.72379	12.325	18.0506	6.75171	7.89504	0	3.4042	2.62338	12.579	0	4.42199	0	10.781	15.5242	8.76212	13.0222	8.17938	5.59825	12.6881	5.92177	4.75806	10.0056	6.24218	8.98435	0	9.62336	7.42508	9.95202	16.0249	2.70481	5.61506	4.9415	0	3.86039	5.62828
HEP_00410500.1	11.252	0	7.11664	14.6317	3.70334	0	5.63874	8.51866	10.5559	9.9198	18.3182	7.38883	7.24921	10.0408	4.27796	0	2.26865	10.1601	0	6.3708	9.94271	3.00175	0	9.31766	7.33355	5.7556	23.6392	4.36377	4.37553	8.00752	0	17.4977	7.12784	0	9.41822	4.69865	0	3.76111	11.4636	7.02962	5.48484	8.9059	7.62269	15.0776	17.7962	0	0	10.5803	8.70833	8.09139	6.76886	5.76331	0	8.52577	30.1315	14.1091	14.1374	5.26342	6.30684	11.8264	3.47027	15.0578	5.58758	0	0	9.17103	33.5977	11.855	0	13.9262	8.13029	12.3846	0	6.3685	0	7.61468	11.5996	5.22601	1.2283	0	10.3356	12.4442	8.80436	0	7.01542	8.31134	0	11.3484	22.4882	11.9811	0	7.72166	15.3842	7.70144	4.4359	9.62961	6.89067	3.50578	10.9976	4.53187	11.537	6.79787	10.6192	11.686	4.27866	0	7.49942	12.0548	10.2082	7.6316	9.66096	14.938	15.8849	0	6.89419	12.0617
HEP_00410600.1	191.41	343.158	413.458	145.193	224.577	0	271.068	234.812	209.496	253.903	207.022	240.329	285.282	244.156	479.932	179.51	311.419	123.225	442.247	309.069	304.76	115.838	347.67	279.438	307.261	216.557	191.136	139.53	300.719	253.095	266.012	233.826	312.002	362.747	453.943	383.366	386.579	477.932	302.683	298.402	423.322	288.972	256.807	150.423	153.561	161.638	306.641	285.321	272.446	298.371	201.506	233.528	0	394.814	176.334	186	279.71	276.449	296.231	339.027	241.053	91.3134	299.822	208.184	233.559	228.863	437.12	444.061	244.553	258.897	186.009	187.608	0	428.328	197.631	247.675	138.126	259.293	215.332	0	427.342	149.359	276.057	460.637	307.468	263.789	0	219.862	223.155	298.328	332.343	176.466	166.796	401.751	410.837	277.114	404.947	499.924	165.35	364.762	335.819	306.149	397.189	152.243	235.878	0	431.35	305.702	406.798	408.1	234.343	143.963	153.737	0	367.907	314.742
HEP_00410700.1	27.4365	14.204	44.1711	20.4334	40.225	0	26.2487	23.132	32.7588	34.0832	17.7651	42.5166	35.476	35.3713	45.6366	63.1574	44.0029	31.5304	0	21.4185	46.2839	16.3022	0	36.1452	39.4485	39.4448	33.6239	40.6272	49.7893	22.7795	0	40.7265	35.9456	0	35.4914	30.3784	0	35.0164	36.512	29.9963	40.0005	29.6125	32.8556	40.5652	33.0169	0	10.7886	24.968	35.8928	43.9436	18.3805	32.4178	0	41.0109	26.9738	15.7057	31.0771	38.6085	37.1877	29.3613	40.3858	26.2857	34.6807	0	0	40.32	41.7064	29.0843	9.56018	28.2118	28.3853	23.3946	0	34.0054	34.1965	40.3699	27.8983	44.6002	45.7424	0	33.5332	37.5156	27.3232	64.0263	31.9768	28.0962	0	21.3825	17.4474	25.5625	0	20.6955	21.8822	38.4648	51.6234	31.0049	39.561	28.106	33.3539	21.0961	31.6265	38.1357	28.836	40.0834	37.3452	0	31.5162	41.1517	30.8311	79.9325	37.4769	42.4951	24.6484	0	28.8836	28.074
HEP_00410800.1	306.326	173.901	303.221	257.118	148.404	1692.36	289.899	283.208	222.468	289.828	179.438	278.18	209.555	325.436	137.144	96.6556	181.149	506.666	79.3746	257.187	172.359	500.758	46.7998	262.2	202.013	329.45	236.238	562.171	177.505	280.476	0	319.117	197.616	130.212	136.588	189.683	166.52	149.044	183.035	231.617	187.882	176.743	408.793	526.53	293.526	522.195	181.619	323.745	293.391	302.095	303.395	154.824	0	309.511	304.099	324.485	294.22	292.306	182.717	275.223	276.067	493.903	214.511	112.095	0	327.038	345.066	341.436	212.147	330.473	246.163	322.546	0	291.566	357.616	152.194	240.333	257.51	428.044	631.865	358.953	559.781	327.335	318.452	172.842	205.122	0	143.407	338.216	298.147	263.711	315.889	322.705	288.616	265.98	309.566	185.313	147.771	287.274	269.045	205.019	186.574	342.859	550.081	422.93	0	197.752	198.668	336.13	276.371	388.289	543.593	252.002	295.053	195.64	295.976
HEP_00410900.1	0	0	0	0	0	0	0	0	0	0	0	1.0139	0	0.446858	0	0	0	0	0	0	0	0	0	0	0	0	0	0	0	0	0	0	0	0	0	0	0	0	0	0	0	1.39666	1.39466	0	0	0	0	0	0	0	0	0	0	0.701949	0	1.01012	0	0.78791	0	0	0	0	1.02231	0	0	1.00677	0	0	0	0	0	0	0	0.616865	0	0	3.82009	0	0	0	0	0	35.3382	0	0	0	0	0	0	0	0	0	0	0.792599	0	0.79283	0	0	0	0	60.7917	0	0	0	0	0	0	0.794004	0	0	0	0	0	0	0	0
HEP_00411000.1	0	0	0.737845	0	0	0	0	0	0	0	0	1.65981	0	0	0	0	0	0	0	0	4.02031	0	0	0	0	0.646463	0	0	0	0	0	0	0	0	0	1.05549	0	0	0	0	0.73926	1.1432	1.14156	0.655548	0	0	0	0	0	0	0	0	0	0	0	0.826807	0	0.644925	0	0	0	0	0	0	0	0.824064	0	0	0	0	0	0	0	1.00984	0	1.71054	1.56342	0	0	0	0	0	0.741672	0	0	0.80016	0	0	0	0	0	0	0	1.29753	0	0	0	0	0	0	0	0	0	0.414491	0	0	0	0	0	0	1.30213	0	0	0	0	0
HEP_00411100.1	0	0	0	0	0	0	0	0	0	0	0	0	0	0	0	0	2.36483	0	0	0	0	0	0	0	0	0	0	0	3.0407	0	0	0	0	0	0	0	0	0	0	0	0	0	0	0	0	0	0	0	0	0	0	0	0	0	0	0	1.63742	0	0	0	0	0	1.29433	0	0	0	0	0	0	0	0	0	0	0.781001	0	0	0	0	0	0	0	0	0	0	0	0	0	0	0	0	0	0	0	0	0	1.00379	0	0	0	0	0	0	0	0	0	0	0	1.00527	0	0	0	0	0	0	0	0
HEP_00411200.1	25.3801	8.02961	56.183	21.8188	73.9032	0	40.0641	39.23	27.7781	44.1287	30.1281	48.88	50.3817	37.0157	56.7571	0	77.6104	40.1048	0	31.6672	70.2083	38.1796	0	33.5103	44.601	43.7553	25.9197	30.6224	85.7181	26.9254	0	41.2879	49.7065	48.0985	55.4698	47.3978	61.5101	66.8081	41.8102	21.5818	50.758	39.2463	52.3773	25.9182	38.008	0	30.4944	34.803	44.1616	45.7401	34.1406	60.0335	0	52.9113	36.5963	31.2095	48.9151	46.5893	76.8979	23.8598	13.6982	41.2763	56.6373	0	23.2266	36.469	39.7861	29.5104	16.2133	40.5494	19.6122	34.0075	0	58.1634	29.6416	63.4546	30.016	32.089	45.791	0	24.3138	31.4998	34.2708	45.2431	29.2304	42.9621	0	44.7955	34.5209	40.2867	41.7478	26.7852	21.3666	55.9443	25.292	39.0668	48.9593	66.1166	30.256	35.7774	35.42	43.8047	31.5276	24.6826	54.4207	0	45.226	46.5267	31.6601	41.8392	52.5412	28.9971	30.1901	0	40.5178	26.4507
HEP_00411300.1	173.749	196.662	205.818	53.046	211.338	0	163.543	85.7882	99.2171	139.382	83.0141	158.742	202.539	95.4694	180.943	0	179.727	81.8545	0	135.444	197.588	82.6274	0	157.642	201.538	95.7991	84.644	102.54	184.091	130.817	0	99.3842	197.161	0	177.048	210.303	47.0786	173.602	188.764	195.86	232.726	210.696	122.256	65.3079	97.1417	0	168.046	81.6885	124.239	169.61	97.7055	216.683	0	225.239	76.2497	173.799	167.155	155.805	181.226	158.799	109.503	73.2935	202.157	0	0	104.672	178.197	151.008	223.368	97.9119	83.2417	167.017	0	241.951	71.0205	209.604	95.0095	122.801	130.294	0	144.459	65.4055	80.9072	193.918	186.633	216.824	0	188.299	120.784	158.195	138.463	165.421	98.1214	217.486	184.645	85.339	219.283	189.08	77.8623	179.513	218.427	238.377	148.348	80.5213	132.139	419.243	234.543	221.433	147.595	189.576	118.047	70.7602	82.9478	0	218.469	175.455
HEP_00411400.1	138.889	50.1047	86.8963	117.843	90.4936	1114.52	112.875	109.908	193.97	155.134	150.399	151.904	90.2592	172.836	60.6302	95.4807	78.0538	199.938	69.6976	181.828	84.3546	183.081	30.8207	177.775	94.4266	173.365	184.844	211.557	82.1138	170.102	0	180.331	90.8489	42.8764	72.5928	105.323	137.08	64.7013	127.145	131.922	96.9273	108.769	106.296	198.43	129.778	57.3164	54.367	131.164	165.128	135.327	109.827	99.1445	0	96.1665	106.025	159.011	126.207	157.893	75.9463	176.628	202.159	185.446	100.733	110.732	41.4096	178.444	119.535	149.195	96.3532	134.303	127.148	148.418	0	107.505	135.563	91.7944	142.855	79.6854	117.176	208.061	142.534	190.442	134.248	149.225	121.37	100.038	0	112.824	114.299	141.699	136.455	142.988	111.273	93.9067	154.353	138.172	102.105	62.5933	125.083	168.324	125.095	105.697	152.18	199.227	105.388	162.762	93.0927	101.803	144.107	146.203	115.958	198.787	131.111	64.7704	127.763	132.042
HEP_00411500.1	0	0	0	0	0	0	8.08125	0	0	2.5387	0	4.41226	9.98973	4.86155	3.83189	0	8.12837	0	159.68	7.60867	17.8119	0	0	0	1.7517	6.0147	0	0	0	0	0	1.25386	7.66154	0	9.64133	2.80581	0	6.73787	4.32348	0	5.89551	4.55844	0	4.3566	0	0	0	3.15903	0	9.66359	12.1261	0	0	0	0	4.39579	0	1.7144	0	0	0	0	0	0	0	6.57181	0	0	0	0	7.28254	3.85852	0	2.68445	0	0	12.4681	18.7243	0	0	8.41626	1.2739	0	0	6.28391	6.38118	0	5.80861	0	7.15455	0	7.54529	9.18672	1.7246	15.8934	6.90041	7.40661	4.18697	3.58213	0	8.26721	13.1149	0	0	7.66504	0	6.71744	3.45532	1.30625	0	6.92288	0	0	593.566	12.3506	0
HEP_00411600.1	25.1758	40.9628	44.0947	39.2851	33.1441	0	42.8957	28.5901	23.6182	26.9511	61.4791	41.3303	32.4395	32.788	50.2515	0	30.4559	45.4652	0	28.5086	46.7172	26.8651	0	16.6782	32.8169	43.9994	52.8914	29.2911	52.2135	35.8328	0	28.1882	39.8704	0	24.0832	35.0432	0	42.0765	31.049	31.4568	42.9521	37.9552	43.586	29.3824	29.4307	0	93.3395	33.5366	48.7111	50.2891	53.0074	12.8951	0	41.9671	36.3018	42.5486	38.6609	40.6829	47.9781	63.5061	31.0582	25.2683	38.8948	211.233	0	24.6237	37.5865	32.26	55.141	34.6212	45.4778	25.3004	0	37.7184	26.2984	19.877	33.7395	11.6929	16.4895	0	21.0231	19.888	33.2426	11.5403	31.3933	43.8339	0	36.2735	25.1581	60.316	0	26.7005	51.632	22.6164	19.8502	44.1688	29.2933	23.532	38.0282	0	41.3015	31.5897	33.8123	26.8348	35.8998	0	39.1523	38.8398	28.5503	17.0753	38.9086	22.901	37.5161	0	38.5635	44.9791
HEP_00411700.1	82.2312	58.5357	140.025	74.8512	177.611	0	137.019	149.802	50.6255	129.132	73.2112	129.934	128.37	121.473	201.75	0	217.607	64.9697	0	162.955	282.93	38.3901	0	131.082	195.397	114.248	37.7909	69.7616	298.452	110.944	0	132.032	164.087	0	159.168	195.299	0	219.464	129.249	134.855	189.397	168.138	102.904	62.2036	74.2173	0	88.9214	131.085	121.814	109.232	119.032	175.057	0	149.927	103.75	86.2994	97.9367	131.57	254.078	98.3127	55.4777	72.2168	188.577	0	169.321	124.132	42.9689	98.3455	118.195	129.868	123.477	74.03	0	129.359	103.346	121.732	114.971	150.382	106.036	0	109.653	81.8494	119.639	115.438	120.564	144.258	0	191.788	119.836	111.73	50.7234	78.5545	81.9801	156.977	198.561	101.603	171.847	220.445	111.881	289.796	152.468	163.848	103.165	52.1125	109.442	0	175.838	163.422	67.6086	122.003	49.4225	45.108	56.4321	0	121.236	102.84
HEP_00411800.1	93.559	0	93.5972	95.8076	127.983	0	110.767	92.9664	211.198	108.257	149.934	116.475	119.683	184.605	159.512	0	210.446	98.5595	0	115.877	141.06	54.5982	0	101.686	83.59	170.117	71.6613	158.743	122.031	87.3882	0	174.408	90.7527	0	117.467	88.3114	0	133.4	140.469	127.86	101.758	95.6497	92.4316	82.273	118.218	533.296	50.5854	93.014	102.956	91.574	98.4938	68.1379	0	96.1455	75.8845	131.661	65.714	114.882	137.656	60.23	12.624	109.553	97.1142	0	0	169.034	61.11	86.2509	89.651	67.5466	103.516	142.992	0	100.845	64.1359	106.185	75.9536	57.0328	71.4919	0	58.1066	69.8435	78.0685	37.5256	105.272	118.779	0	88.4628	81.8067	90.8008	230.843	158.323	111.928	127.823	48.4101	63.0543	110.293	136.034	94.5608	82.4292	89.5333	97.0137	74.2887	55.9351	66.1501	0	138.679	119.279	70.2908	152.69	80.8316	71.4481	128.412	0	125.397	146.259
HEP_00411900.1	9.84831	14.0209	23.8971	13.4467	21.2714	0	16.4099	39.1437	8.08413	13.0234	10.5217	17.4476	17.0823	15.3794	29.4862	0	19.9804	12.9683	0	17.8898	22.8437	4.59775	0	24.262	13.4792	15.0603	12.0693	10.0259	26.8078	14.3092	0	12.5965	13.1011	0	32.9732	23.3898	0	20.8831	14.3241	37.6851	28.1435	11.3675	19.4593	11.9196	11.2588	0	10.6496	17.5562	11.6711	20.6558	7.77583	8.82758	0	20.2412	8.87537	13.6241	18.6465	10.9935	26.0823	10.8686	10.6307	5.76597	14.264	0	0	11.4718	15.4383	24.0472	37.7478	19.2567	7.78316	7.83516	0	23.8126	13.5023	24.2985	9.7718	40.023	9.40683	0	21.2278	10.3472	18.5426	3.95007	15.4465	10.9117	0	11.1743	2.87041	12.9988	0	10.752	13.7455	15.1139	27.1776	12.9058	34.3016	28.6387	7.65675	17.3535	12.3697	13.2155	28.4643	15.5441	13.1071	0	25.8452	13.2942	20.6614	17.5338	11.838	11.4402	13.517	0	16.8956	33.8704
HEP_00412000.1	46.7795	159.838	86.0297	59.6136	64.6649	0	82.0495	49.5821	122.879	121.661	79.9646	120.059	90.878	78.9753	115.16	236.905	99.0334	49.2797	0	74.1613	72.3383	17.4714	114.707	81.3489	68.2948	99.104	103.192	12.6995	114.603	69.9105	0	97.7702	103.717	0	113.551	134.461	0	120.402	96.5724	92.0593	114.926	72.8172	88.7344	57.3257	74.3082	0	0	79.543	87.1166	57.5608	39.3975	104.828	0	125.299	141.651	71.4091	91.4281	107.223	124.808	89.4846	50.496	32.866	81.3049	274.746	0	88.9653	146.664	95.1091	71.7208	63.0435	130.134	73.6505	0	98.1192	59.8601	99.7212	40.5086	60.835	57.1935	0	99.8066	46.5623	81.6717	60.041	94.4253	105.389	0	70.7703	87.2605	66.8294	0	59.2434	44.7712	103.659	64.5468	71.4615	104.277	102.025	110.563	118.698	76.1033	103.481	92.7123	60.8574	68.4848	0	110.943	115.069	94.4284	122.152	81.5345	47.4979	84.7518	482.121	90.2858	81.9048
HEP_00412100.1	0.363149	0	0	0	0	0	0	0	0	0	0	0.556426	0	0	0.483236	0	0.51253	0	0	0	0.898498	0	0	0	0	0	0	0	0.65901	0	27.253	0	0.322063	0	0	0.707675	0	0	0	0	0	0.38324	0	0	0	0	0	0	0	0	0	0	0	0.192613	0	0	0	0	0	0	0	0	0.56104	0	47.8563	0.138127	0	0	11.1354	0	0	0.243297	0	0	0	0	0.524113	0	0	0	0.63682	0	0	0	0.396229	0	0	0	1.69351	0	0	0	0	0	0	0	0	0	0.451738	0	0.347523	0	0.36909	0	0	0	0.282377	0	0	0	0.436519	0	0	0	0	0
HEP_00412500.1	370.732	323.846	223.466	230.946	178.888	0	282.35	370.919	308.809	336.479	442.425	304.13	181.344	312.39	144.069	0	160.52	493.079	303.209	502.782	190.758	702.525	482.69	436.138	175.625	310.326	321.655	475.018	170.674	439.461	328.284	320.945	156.15	298.443	186.736	174.753	190.83	156.09	226.587	243.91	167.174	198.507	357.261	435.467	322.165	199.477	321.661	344.916	306.601	280.14	377.622	225.459	1416.78	254.64	274.381	368.101	273.586	319.028	183.647	447.357	377.756	563.448	146.145	385.379	144.117	315.3	333.726	316.95	285.036	318.977	188.067	331.17	0	235.499	351.85	226.219	284.101	369.77	335.937	362.056	290.859	433.959	352.661	343.889	205.234	214.874	0	213.977	331.494	267.634	194.278	345.768	251.197	250.192	283.686	391.121	165.019	176.5	337.376	351.488	232.334	212.745	321.778	423.049	327.483	566.458	145.412	200.115	299.133	280.374	415.399	459.969	311.007	676.257	275.797	322.774
HEP_00412600.1	174.438	124.953	234.64	139.809	207.262	0	160.099	162.795	86.4543	157.654	100.02	174.824	198.669	115.205	210.223	0	162.58	157.179	182.506	159.433	153.365	110.632	215.214	165.345	221.566	122.759	123.695	95.3068	167.236	156.67	0	117.514	221.837	0	198.352	168.896	0	213.062	227.31	134.339	176.692	227.506	182.669	97.2636	146.81	0	94.9081	179.327	154.533	174.265	143.215	159.308	0	231.013	167.685	123.092	154.383	139.122	161.849	109.775	127.9	184.989	208.477	0	216.865	129.777	155.93	127.709	100.922	171.086	155.373	147.738	0	206.08	196.541	218.279	133.004	171.208	174.373	0	138.519	97.552	192.291	183.054	217.86	243.922	0	177.039	173.95	174.449	129.932	130.316	216.999	207.626	151.378	178.111	191.882	224.918	132.379	154.653	233.075	238.406	122.655	108.723	169.374	284.133	185.118	213.259	126.405	218.765	192.537	100.821	138.532	0	217.389	192.087
HEP_00412700.1	30.1706	13.2165	22.1309	44.3631	22.7244	0	31.7509	27.6734	22.8609	25.5755	39.6719	24.8921	25.361	25.4677	11.581	0	17.1963	53.7869	0	33.7267	17.9442	23.8367	28.4542	34.9776	22.2353	24.4106	34.1304	56.704	7.37033	48.1721	43.5422	25.7686	25.2135	0	7.77034	9.61058	101.244	9.50306	20.4712	32.9856	11.4826	23.2676	36.0742	40.2027	35.19	105.831	10.0385	41.6905	27.5038	27.259	41.5349	24.9633	0	12.3096	21.752	27.0134	20.4116	33.8517	10.0164	23.905	37.578	21.7406	30.0286	0	38.2302	23.8342	21.8288	22.8988	17.791	40.2134	42.5523	34.2071	0	21.3646	31.819	17.4074	30.983	26.4087	45.2223	0	23.7405	43.1208	42.1078	18.6172	22.79	20.5714	0	15.2145	27.0572	23.7853	22.9051	33.4458	31.4668	18.069	6.40458	31.63	12.436	7.5925	37.5307	39.2589	21.0991	24.537	31.8436	47.2868	44.7873	0	12.6323	22.2782	20.0024	5.50928	42.5431	40.7388	28.6684	0	27.8709	17.4148
HEP_00412800.1	10.4971	0	16.8998	10.4237	13.1914	0	9.37318	2.52864	9.40007	15.1434	10.875	14.9874	12.2489	8.05535	18.4129	0	22.8962	14.0741	79.3746	12.6072	27.1525	5.34617	23.3999	19.9139	13.6417	7.97286	14.0339	12.9532	36.3668	7.92306	0	12.05	16.5032	0	16.774	16.2718	0	23.4451	15.044	6.25993	15.3041	10.0708	8.04512	6.06369	12.8619	0	16.5108	9.94528	13.2478	17.6133	12.0554	25.6614	0	16.703	11.0081	11.6538	14.9208	11.6468	17.9721	15.4462	6.18061	4.46971	15.4802	0	0	9.43728	15.9568	9.51076	36.577	14.4682	4.82673	7.03272	0	16.68	10.4668	15.0687	8.26361	18.6152	11.6673	0	11.1563	4.85482	12.4139	15.3102	12.4946	11.6306	0	19.2492	0	7.70559	18.8365	11.252	1.5222	13.7164	21.0677	13.1487	16.3632	24.2816	7.1225	16.1427	17.3513	16.4533	12.6087	7.30277	8.2554	0	18.5508	15.172	9.9562	20.388	7.45607	4.43414	3.14347	0	20.4644	11.9345
HEP_00412900.1	62.2315	0	146.591	75.5285	125.453	0	90.9598	27.4833	85.1394	82.2952	0	65.555	116.939	88.4273	213.927	262.632	95.1498	32.7788	0	61.6612	109.064	0	0	102.208	126.186	98.2609	101.688	14.0786	112.932	94.7254	0	111.775	147.175	0	182.313	116.219	0	172.913	136.258	204.113	132.716	162.818	73.778	31.3833	27.4593	0	224.315	122.316	61.4582	52.2096	10.919	111.563	0	160.911	29.9112	53.4357	76.0177	78.7304	113.945	114.464	89.5676	0	108.161	0	0	99.6129	184.27	101.303	39.7548	116.067	39.3455	39.9558	0	154.702	47.4006	110.551	33.6808	134.883	67.3674	0	90.9413	22.9417	88.7657	133.123	130.142	114.919	0	120.299	24.1842	77.308	204.73	70.2065	41.361	149.08	128.802	113.396	117.824	158.347	29.0298	87.7256	138.959	94.4745	117.275	33.7332	86.2751	0	116.942	130.677	91.7447	172.35	65.4541	27.6667	45.5543	0	142.351	51.8854
HEP_00413000.1	102.187	45.6415	55.955	21.8861	46.1623	0	39.3608	63.7112	52.6316	74.1904	102.752	87.497	62.5581	104.187	154.642	0	62.2133	42.2151	0	37.059	64.4468	67.3505	0	46.458	79.2246	91.4733	98.2211	54.3946	65.4494	46.5799	0	97.7133	76.41	0	83.856	87.8532	174.816	91.4207	90.2489	113.912	108.022	74.0083	54.8988	57.5954	63.6556	0	104.001	80.2293	88.1966	35.8612	16.8748	89.7998	0	74.3918	69.3396	100.934	68.5311	65.6087	56.6028	41.2765	103.817	75.0786	95.9613	0	0	96.7886	201.022	58.3102	61.4392	84.8663	86.1427	92.6247	0	70.9783	65.9299	94.9172	54.9439	52.1139	58.1809	0	64.4168	54.0694	72.7072	141.443	94.006	75.4808	0	72.7499	84.095	64.7162	118.65	87.5007	51.1373	80.3989	66.3524	80.4224	63.5605	84.486	54.8341	90.384	76.6981	84.7357	57.0205	47.5331	45.3336	0	85.6905	68.5204	69.0758	66.5897	72.2545	53.7919	70.402	0	85.9363	90.2098
HEP_00413100.1	43.4903	0	99.3225	65.2024	70.7272	0	86.1519	81.3456	50.3995	63.1502	102.038	60.7572	79.8732	38.8707	81.7014	259.115	101.097	21.5599	0	87.8734	126.592	19.1094	0	77.112	104.265	38.1673	37.6222	0	171.772	76.4646	191.988	30.0758	97.5592	0	128.479	89.7357	0	119.718	113.308	67.1266	139.667	63.4451	40.4388	29.4148	36.943	0	0	47.7098	57.1703	85.8507	107.728	119.241	0	73.2722	81.1542	39.0519	109.999	56.3532	132.494	82.8163	22.092	11.9824	81.0226	0	0	30.1648	64.1655	62.2114	0	32.0143	45.2883	32.5649	2597.02	65.5832	65.472	105.03	55.3828	66.5383	35.1874	0	49.3479	27.1613	43.7884	82.0873	94.9039	66.1382	0	144.489	0	120.765	100.994	40.2191	40.8071	79.6704	14.1196	49.0422	118.44	81.8328	60.4644	86.5507	144.442	56.5913	48.102	25.4505	30.6431	0	107.419	59.8587	53.3812	24.2917	46.1268	21.1326	28.0901	0	76.8056	63.9881
HEP_00413200.1	2.10165	23.9367	5.72597	0	4.84196	0	10.3214	5.56889	6.90066	6.48486	5.98757	2.41515	2.91632	7.451	4.19494	0	10.3816	0	0	0	3.8999	0	0	0	7.67065	8.46585	10.3024	5.70544	9.5347	3.48983	0	5.49061	5.59161	0	8.79565	8.19104	0	3.68812	5.52195	9.19092	7.17119	6.65376	4.42949	4.4514	4.04657	0	0	2.88194	4.26966	9.40369	4.425	3.76764	0	3.34412	0	4.01022	5.13445	1.87683	18.141	0	13.6117	0	8.11724	0	0	11.591	17.571	2.51349	16.1109	3.54042	7.97251	5.63212	0	4.40817	3.84188	1.65931	4.54979	6.83278	3.21189	0	2.45697	6.04323	0.719458	6.7436	1.14654	7.76194	0	14.8375	4.9004	9.1378	0	2.75339	6.70473	5.66398	5.79975	3.14757	7.20741	6.11154	1.30717	11.8505	6.03365	6.15318	2.67004	5.22699	5.59417	0	12.2565	3.78268	4.76669	4.989	2.52626	3.61682	1.15382	0	3.60554	10.5135
HEP_00413300.1	7.07468	0	1.92751	0	3.25986	0	3.97079	0	0	2.49482	8.06227	7.588	5.89024	1.43326	1.88283	0	7.98788	0	0	7.47717	0	10.5691	0	0	6.88569	2.53318	0	7.68239	7.7031	0	0	4.31265	3.76456	0	0	2.75731	0	9.93212	1.06219	6.1878	7.72482	2.23983	10.4375	2.99691	2.72435	0	24.4808	5.43274	1.91637	0	5.95827	10.1463	0	1.50096	0	8.63963	5.53084	2.52715	2.22063	0	6.10939	0	3.27896	0	0	4.84367	0	1.69221	21.6933	3.40513	0	3.79183	0	2.63805	0	6.7028	6.12629	0	2.16241	0	5.78956	4.38158	4.84376	0	3.08765	4.18059	0	2.85411	0	7.03089	0	7.41488	0	3.38958	0	4.23822	7.27859	0	7.04043	0	5.41621	2.76175	4.31425	3.78978	3.76628	0	4.40089	1.6978	5.13468	0	0	4.87005	0	0	8.49603	0
HEP_00413400.1	180.572	338.075	323.488	198.14	313.439	0	208.252	222.852	211.17	250.783	98.6613	288.048	224.825	242.21	424.612	0	499.228	83.3855	411.492	202.61	465.13	184.77	121.309	217.945	322.005	242.091	133.383	147.734	359.108	164.298	185.634	201.409	276.411	0	372.683	301.271	0	347.267	278.538	346.161	308.916	249.298	153.796	101.79	166.695	0	299.582	127.538	283.092	240.728	302.071	297.107	0	283.389	107.003	154.814	239.308	262.133	434.796	240.227	74.7632	127.445	235.024	290.559	0	193.816	175.786	204.124	265.47	113.104	193.925	154.122	0	306.687	298.439	257.792	132.09	305.597	162.554	0	179.292	72.2218	110.082	317.483	202.419	259.452	0	364.238	103.818	184.371	195.303	177.157	149.935	319.986	300.352	130.403	347.802	427.992	209.237	334.746	239.083	271.983	191.069	92.7541	161.313	0	353.908	273.064	217.679	234.878	208.135	105.572	168.395	0	290.69	185.612
HEP_00413500.1	168.146	330.189	236.957	327.221	367.352	0	231.869	338.003	114.228	265.806	148.669	304.279	281.599	198.71	212.176	0	347.786	219.889	160.757	199.16	358.642	129.931	0	134.438	229.257	230.965	213.171	204.626	263.048	259.954	0	172.937	267.392	395.576	325.163	355.916	0	247.591	241.572	228.208	371.944	315.124	192.47	134.211	256.769	0	50.1589	206.722	286.631	220.519	280.782	301.437	0	273.703	242.455	194.719	283.304	295.139	368.538	264.484	300.421	190.102	270.971	0	0	202.895	193.903	186.072	311.133	189.768	300.598	174.805	0	256.743	233.182	292.979	238.492	245.058	221.528	0	140.652	171.854	206.427	223.255	281.52	314.787	0	345.02	351.507	244.896	57.2242	184.841	221.968	253.49	192.008	220.566	283.35	286.634	238.015	179.815	258.012	339.514	181.209	169.718	138.901	0	308.833	302.64	169.643	178.931	202.118	147.678	181.444	597.569	368.045	130.523
HEP_00413600.1	28.0252	9.1198	16.6345	20.408	10.1462	0	27.5269	23.339	26.2913	19.7657	9.12498	27.6049	21.3888	30.1454	9.05679	0	16.3864	28.6796	0	26.4461	13.3726	29.9057	0	10.2112	19.7268	33.2103	21.5885	19.5638	9.445	9.30729	0	27.3691	24.4994	0	7.37245	17.5543	209.584	13.1148	19.2352	19.2594	15.3003	27.0407	18.9857	30.5274	40.0849	0	6.92692	16.4701	22.5031	21.0488	16.8591	12.9191	0	14.2275	33.4829	26.8907	17.9971	19.7834	15.08	4.71292	10.372	28.1282	18.8651	0	0	29.9994	18.4099	14.0453	36.8292	20.426	53.6625	25.7498	0	12.5029	21.9562	12.0116	27.1574	10.4131	12.2372	0	14.7436	31.3488	16.9949	10.2772	15.7259	18.3351	0	13.7288	24.2715	17.9047	7.90265	29.0232	39.5945	13.4273	15.4678	20.6265	13.0435	11.0603	32.8698	24.8324	16.0916	22.4015	17.7006	35.54	23.445	103.688	17.1221	20.1767	17.9793	9.50396	26.4686	32.1073	32.5306	0	16.8278	32.0447
HEP_00413700.1	411.026	621.594	809.682	428.473	734.777	0	643.746	370.574	492.795	693.148	553.921	702.955	623.603	524.034	975.878	172.743	803.959	359.331	189.145	590.329	856.606	426.776	167.282	612.941	617.292	518.057	518.35	277.801	755.179	515.428	127.992	513.145	632.244	0	1016.41	791.004	1041.61	931.802	724.659	544.471	780.974	714.545	433.145	359.17	443.316	622.178	590.163	476.162	706.832	637.203	416.547	675.701	0	796.043	437.741	372.295	604.997	662.023	792.289	667.549	486.024	367.461	683.752	801.344	224.754	567.617	499.065	573.841	549.113	466.259	388.185	391.921	0	762.355	430.245	635.569	364.296	709.742	505.656	0	597.159	362.151	481.089	755.203	751.787	719.332	0	677.724	429.485	631.368	437.64	391.764	429.835	752.783	583.611	465.901	812.993	981.993	417.947	798.19	639.79	631.382	665.627	376.537	417.654	441.702	783.762	657.934	622.781	518.222	424.366	338.121	462.55	351.546	689.056	836.112
HEP_00413800.1	165.75	62.407	177.277	139.653	116.77	0	169.146	210.526	233.886	171.487	202.938	162.665	130.207	154.946	114.838	0	185.599	132.761	0	166.494	145.737	148.368	67.1792	231.861	147.49	149.19	255.171	163.626	164.067	150.127	0	171.183	155.502	186.914	165.109	152.157	119.516	155.452	165.562	89.8587	152.377	153.236	217.977	157.09	85.7195	0	71.1017	172.815	166.048	173.152	138.441	130.153	1774.64	165.655	169.868	130.692	168.668	177.786	163.389	221.723	230.672	70.5769	164.014	0	0	148.494	183.242	203.692	105.01	190.543	114.321	136.744	0	169.839	160.263	127.62	122.575	151.421	177.946	453.508	224.201	152.71	166.004	158.236	177.86	164.929	0	151.973	249.136	161.662	162.234	142.375	152.953	165.718	204.133	179.717	144.455	141.413	93.7204	154.481	163.862	158.641	215.102	161.96	184.135	709.539	142.731	162.725	199.462	227.625	194.298	154.646	91.7505	0	162.155	157.61
HEP_00413900.1	74.7044	107.702	70.8502	51.6454	76.2516	0	63.6899	65.148	37.259	66.6932	91.5986	78.2412	89.8845	71.2016	65.433	0	84.0804	35.862	0	64.9625	100.605	45.913	0	48.2366	79.9567	83.5196	46.3552	35.9399	82.3698	50.2474	0	96.7602	81.348	0	71.2361	75.5531	0	64.1655	65.3088	90.979	72.9221	63.8683	45.8396	64.0923	122.899	172.485	49.0828	59.6488	66.5986	66.6405	99.5503	76.2854	0	61.19	68.1764	94.5494	73.927	80.506	109.822	38.9607	57.1621	62.008	86.925	0	0	76.9711	83.0129	55.4157	115.984	49.1552	86.0926	77.2914	0	64.3514	44.9445	79.1394	111.911	61.4875	53.4714	0	59.6971	51.0358	59.5638	60.685	72.2235	73.3414	0	89.6501	39.6884	69.3083	55.9966	76.8101	96.5363	73.0564	57.4105	52.1175	67.291	65.9965	123.512	101.309	61.5357	87.3644	57.6657	70.5558	50.3414	0	52.2061	64.676	63.4845	116.728	67.0639	62.1655	120.444	0	77.8702	89.879
HEP_00414000.1	52.9947	120.716	29.5989	75.2521	24.4188	0	46.8471	56.1696	59.1619	57.9331	48.314	57.2458	47.7992	58.3332	23.2713	107.352	23.9341	96.0225	29.3862	44.8077	34.7465	83.1293	25.9895	43.0066	49.0001	63.5676	38.9675	103.584	31.7361	70.399	0	61.3795	48.8789	0	31.9377	30.9815	0	21.0797	58.0831	57.9391	39.0587	50.8932	36.3002	82.0996	104.078	96.664	55.0139	35.7538	48.4483	56.3163	42.4003	27.5512	0	27.8272	59.6035	52.9873	45.0553	55.8442	36.5952	76.4201	41.1876	94.3227	47.4864	62.2499	34.9186	63.4947	33.23	55.9853	16.2499	39.5358	81.7534	42.2504	0	24.2072	38.7504	31.799	78.7788	31.0129	33.206	0	61.0252	94.2442	29.3895	40.8109	54.9309	50.1052	0	35.2761	51.8984	56.6167	125.526	44.8973	57.4821	23.4862	26.3241	39.0493	30.4415	20.0339	97.5655	32.8701	51.2215	53.443	58.4399	84.3537	38.0866	0	36.2626	49.9173	49.2802	22.6443	29.3027	84.2696	94.8482	0	41.3671	50.3699
HEP_00414100.1	61.0626	71.3304	81.0501	34.2045	68.5371	0	83.4842	58.0828	71.973	81.4396	44.6068	85.1651	84.7326	58.1526	110.423	0	101.649	59.378	0	111.698	122.026	76.0198	0	105.279	92.3854	64.0042	61.4016	34.004	147.748	124.795	0	58.6299	80.5369	0	123.19	88.4826	0	126.39	99.9067	89.013	79.0685	123.925	54.4488	44.0588	67.8297	0	27.0894	72.1397	82.7023	92.825	118.677	50.5234	0	71.4185	76.7599	58.5565	84.1526	56.8609	110.576	156.664	40.5624	44.001	110.06	0	0	78.6103	65.4512	69.2835	48.0098	69.3306	75.233	54.5464	1589.44	66.4107	68.692	84.0597	94.9074	71.265	45.4638	0	78.7082	47.0994	62.1748	100.478	104.208	108.712	0	72.6394	87.6181	56.4056	61.8105	60.1699	94.9043	80.6415	25.9246	63.7817	84.5689	104.72	97.383	79.4564	98.8903	131.41	70.0182	55.715	37.5084	0	110.789	126.813	68.8921	74.3351	56.4612	50.6565	84.2396	0	100.729	78.3243
HEP_00414200.1	83.5491	111.951	74.3148	118.102	81.5244	0	144.818	151.064	96.8223	141.248	117.615	146.089	122.755	136.737	71.9383	199.114	108.206	227.803	0	103.885	113.086	198.239	48.2046	107.116	115.997	136.967	130.097	186.789	99.8892	137.103	0	107.853	115.939	402.361	51.0098	82.3647	257.277	57.4973	140.198	154.748	104.643	149.373	102.547	137.405	211.967	717.159	238.09	81.9504	145.774	119.847	128.312	42.2906	0	69.3388	93.5431	80.274	133.516	136.349	103.356	144.635	80.6377	156.532	110.096	346.378	64.7661	117.394	69.852	93.2602	120.56	71.9107	106.89	87.5845	0	73.3043	111.404	52.7716	202.861	76.6959	103.651	0	85.0346	128.71	64.6056	50.4633	121.189	156.1	0	55.5156	197.103	123.327	77.6077	107.312	153.653	78.2933	54.2503	71.8388	92.6991	64.3127	188.298	121.933	102.53	149.646	90.9101	118.471	61.4847	0	87.8952	140.352	107.455	102.667	74.4358	127.883	167.288	607.819	110.453	93.4249
HEP_00414300.1	94.6611	144.717	72.6982	101.779	74.6478	0	71.3157	74.0708	58.4083	70.5714	68.7796	78.3616	70.9669	112.404	87.0757	128.696	62.7651	96.3741	35.2287	109.111	66.0187	85.4202	31.1567	82.4913	66.0849	124.545	93.4298	65.5388	53.0335	107.604	0	130.015	58.5969	86.6876	79.7655	88.5198	55.4296	79.5286	90.6157	91.6851	77.6068	78.7788	68.9582	92.4632	104.587	115.882	87.9356	72.4825	93.3593	87.4116	74.9077	56.9462	0	75.1435	75.1179	107.648	98.7135	84.7239	72.7859	87.8744	57.6058	122.003	78.5207	149.252	0	111.641	61.0829	85.6048	68.1825	76.4455	77.1206	106.834	0	74.6228	72.0047	53.1691	96.2752	57.8337	66.9939	210.33	80.9566	91.3408	72.2053	57.0789	89.4203	71.7988	0	44.8526	41.4778	78.9222	75.2416	97.1045	89.1784	72.6722	77.1414	68.1263	87.1495	72.9748	102.738	89.5573	100.924	91.3492	84.2642	92.8597	81.1713	0	72.6184	83.0923	90.4902	93.5041	88.5852	103.867	117.891	261.906	83.3792	82.6312
HEP_00414400.1	23.9435	0	33.7045	34.8715	22.0653	0	22.3979	25.378	20.9647	16.887	36.3813	20.7892	36.5474	19.9418	31.8613	0	13.5171	13.4524	0	16.8705	17.7722	11.9234	0	7.40222	15.536	24.7673	39.1243	0	26.0704	0	0	16.6809	16.9877	0	40.0827	31.1062	0	28.0119	25.1641	13.9613	30.5012	27.7951	16.8214	11.5917	15.3672	0	0	14.0088	30.2669	23.2124	6.72172	31.4775	0	14.3929	9.20666	25.585	23.3982	12.3542	17.5362	14.0928	20.6766	7.47649	17.2625	0	0	26.7144	20.0182	20.9994	0	21.5121	20.1842	11.7637	0	23.8086	23.3438	10.0822	9.21504	51.8961	14.6369	0	21.4603	14.1229	26.2291	20.4875	26.1246	17.686	0	22.5387	14.8878	21.8124	31.5079	13.9416	30.5542	32.5032	26.43	21.0376	27.3708	39.4555	7.94254	54.0038	25.9684	20.7709	16.2235	16.4907	8.49774	0	21.1004	20.1111	22.4464	45.4707	13.4312	16.4822	14.0216	0	21.9078	0
HEP_00414500.1	4.82567	0	9.86072	0	2.77946	0	3.38562	12.787	0	8.50865	0	11.091	13.3925	4.48081	12.8429	0	13.6214	0	0	6.37527	14.9245	9.01158	0	13.9863	7.3387	11.8793	5.91394	0	10.9465	16.0263	0	6.82891	10.6993	0	6.05882	16.4568	0	19.7597	13.5848	0	20.5826	7.63899	8.89938	7.30074	11.6144	0	0	4.63213	7.35281	6.74756	0	4.32552	0	14.7173	0	12.8912	3.53682	14.3648	20.8272	7.1008	0	5.65065	3.72767	0	0	5.96536	10.0864	6.73321	0	5.22598	6.102	2.42478	0	8.99713	0	3.81001	6.96463	7.84451	1.84374	0	7.75714	2.13479	7.43389	0	6.58157	11.5846	0	4.86701	0	10.4908	0	14.7517	3.84875	6.50265	6.65852	5.78182	12.4119	7.01647	0	0	9.23607	5.49444	7.35693	4.61612	8.02812	0	13.1332	7.96177	7.66149	5.72772	4.35048	3.32189	15.896	0	12.4183	0
HEP_00414600.1	22.0158	0	9.77973	31.3668	17.6424	0	10.745	15.2183	12.5718	14.3459	27.2708	18.3332	11.2902	15.5136	15.2849	96.9516	20.2644	4.03347	0	10.1167	18.9465	14.3001	0	8.87772	15.7214	16.5658	23.4615	15.5915	19.1076	6.35786	71.835	15.4212	16.1293	0	16.0242	12.1247	83.5148	13.4382	30.1801	8.37213	18.9438	16.6678	17.1482	15.6401	25.8025	0	82.8068	9.97573	16.8536	14.9904	4.03079	39.4679	0	6.09241	22.0837	23.3789	31.8039	13.1071	19.5294	14.085	33.0642	8.96679	11.0912	0	0	15.6556	32.0113	14.8822	44.0268	10.5965	38.7321	15.3911	0	11.1541	17.4981	10.5804	23.4853	12.4481	7.31438	0	12.3095	16.0911	15.7287	24.5713	12.5328	21.2114	0	19.3081	0	10.702	37.7884	26.753	21.376	16.0515	5.28307	17.7764	19.696	4.17531	26.1958	10.7947	14.6563	18.6834	20.4302	15.749	6.36975	0	14.8861	16.6542	13.8945	18.1782	16.1084	13.5079	21.0206	0	16.4217	4.78842
HEP_00414700.1	14.2829	29.5773	26.0901	30.7298	35.8978	0	24.1408	13.7624	14.9219	25.7561	24.0452	25.615	36.7111	27.1821	31.5328	65.7572	34.3606	36.9319	0	26.5887	28.5119	32.7342	15.9195	25.5905	34.951	29.7359	11.1389	35.2496	392.326	25.8732	0	28.834	34.8342	0	26.084	35.7407	28.3218	27.3433	21.9317	35.4899	30.7922	49.3303	36.9447	37.2257	20.0005	0	2622.84	22.4347	19.7843	23.6024	16.4032	43.6452	0	25.1373	31.8287	25.0239	24.1086	28.2157	33.6239	21.9721	25.2289	1760.65	34.1022	0	0	29.2623	260.539	22.7758	34.838	22.1861	30.3746	21.0955	0	25.1165	27.2965	29.2172	30.9207	37.9932	32.7424	107.468	24.0979	40.4958	30.8927	27.0814	26.2095	25.4163	0	32.0845	15.138	331.072	44.8523	24.3826	32.1032	25.2731	21.4994	23.1413	33.3969	27.847	21.4014	54.9113	26.7155	26.1887	29.0332	40.1187	36.2903	0	28.5225	232.146	31.5113	13.8705	35.1177	43.127	23.5244	0	22.5544	25.9819
HEP_00414800.1	4.67413	0	1.91021	0	0	0	0	0	0	0.824146	0	3.58091	3.89159	0.946931	2.48792	0	0	3.93916	0	7.41008	2.31294	0	0	0	1.13732	1.39469	0	0	0	0	0	2.03522	0.829062	0	1.56495	0	0	1.09367	2.10532	0	3.82775	1.47982	2.9554	0.565718	0.89997	0	0	1.02552	2.53223	1.04571	0	1.67587	0	0.99166	2.69591	2.14053	4.56768	2.78275	1.46714	11.0045	4.03639	0	1.44424	0	0	3.20014	0	1.86336	0	1.34983	2.36415	3.75781	0	3.48584	0	1.47615	5.39674	0	1.42867	0	2.7322	2.06775	1.28008	0	0	2.76205	0	0	8.71893	0	0	1.63297	0	0.559862	0	2.2401	0.801477	0	2.32575	10.5423	1.78921	1.21643	4.7506	2.14616	1.24416	0	0	1.12171	2.12026	13.3148	2.24739	1.60879	2.05291	0	3.20754	14.0294
HEP_00414900.1	99.7063	0	44.3221	72.6063	33.8524	0	45.6532	33.3725	55.1379	55.5166	95.6841	49.8521	51.7014	56.7002	13.966	0	11.8502	61.9156	0	63.7819	25.9676	50.9583	51.4713	55.9708	56.8212	65.7651	108.043	45.5878	13.3323	80.168	78.7641	66.2639	50.2631	0	40.4106	28.6336	91.5705	39.2919	49.6369	114.746	28.6497	54.2727	58.619	81.9328	81.8429	0	0	73.6875	48.3304	62.2234	66.2939	26.3413	0	40.0805	90.8019	86.5149	47.1793	65.6087	26.3547	58.6856	54.3803	108.149	51.0762	0	0	69.0621	65.8108	42.2588	0	73.7528	63.7022	86.4881	0	35.2223	38.3719	39.7748	74.2224	54.5955	60.9514	0	51.5334	72.4302	76.1694	67.3537	38.9349	62.0197	0	42.3412	83.2051	53.456	41.4334	76.084	56.9206	43.3708	40.5487	60.9884	30.5941	33.5724	88.779	47.344	34.1489	47.1168	41.6017	86.3409	78.2227	0	25.2991	56.0413	45.7043	44.8462	58.033	82.0015	74.9069	0	51.3163	47.2528
HEP_00415000.1	22.5794	35.4714	30.2286	14.1744	32.2885	0	21.8501	12.3787	46.0169	21.2789	31.0551	22.6668	21.068	33.1246	36.2624	0	35.164	19.6851	0	24.6868	30.8224	8.72385	0	10.8318	18.4714	31.3635	34.3507	16.9096	26.8457	33.6149	0	26.4435	27.6204	0	53.44	46.2768	0	46.4556	21.6262	34.0497	44.6328	26.7045	9.84598	14.842	16.4905	0	53.8844	26.4783	18.9814	17.419	16.3933	22.3328	0	36.3411	26.9445	27.9306	25.8694	17.151	20.7731	22.9136	33.6183	10.9405	22.8547	0	0	25.7649	35.8025	34.4535	11.9372	29.6052	13.7834	27.125	0	23.9521	19.9263	33.1952	16.8556	25.3135	8.32939	0	28.2174	17.2219	18.1246	34.9763	28.0343	28.1806	0	25.1286	21.7855	25.1479	15.3686	28.5614	17.3874	32.6409	38.6755	33.1168	45.3923	49.8112	17.4337	57.0733	39.4902	34.9535	32.0491	15.4916	17.6161	0	40.5633	17.7507	31.0802	33.269	19.654	16.6151	27.3573	0	33.3937	27.2645
HEP_00415100.1	381.579	353.635	296.358	342.127	187.306	0	338.22	376.726	303.163	301.824	339.869	328.952	301.311	384.174	200.06	413.795	181.051	411.441	339.813	275.263	192.559	357.048	240.428	312.598	319.097	381.922	302.408	401.491	172.743	230.654	367.915	370.541	298.552	334.472	183.975	183.509	356.446	207.913	247.5	287.649	168.119	288.436	345.714	523.763	403.142	372.597	530.137	334.79	323.141	316.701	376.76	157.466	0	294.698	339.316	369.508	347.337	320.815	193.635	244.069	225.792	405.671	288.444	431.903	242.273	386.308	215.186	335.669	382.082	348.636	353.352	343.231	0	303.156	346.529	171.6	403.894	249.708	370.248	676.274	343.405	549.062	323.908	230.718	246.95	276.724	0	174.706	354.366	318.721	443.529	368.242	341.476	298.991	229.994	334.566	176.534	208.5	389.794	297.168	250.217	286.007	320.555	515.076	395.292	211.614	185.839	281.873	335.245	290.946	366.839	542.918	402.383	589.475	238.302	349.477
HEP_00415200.1	25.2816	26.1767	14.8718	33.4729	31.7705	0	17.7372	0	22.6393	28.3669	13.0958	23.7705	8.77039	22.1168	10.7042	0	8.10935	24.2116	0	24.2908	9.95135	8.58389	56.3569	21.316	20.2722	22.6309	22.5331	18.7181	22.9394	22.8985	0	16.5122	28.5362	156.803	11.5425	12.3167	100.262	17.4775	16.3908	15.0766	13.3319	13.9465	19.376	16.6902	23.2326	0	0	12.6065	14.7859	20.5674	4.8391	4.12023	0	18.2854	9.94208	21.9275	22.4598	23.9454	12.6246	10.1457	9.92368	0	18.6414	0	75.7192	14.4241	28.823	16.9504	0	11.6152	5.8124	13.8582	0	15.5334	12.6042	9.07297	24.8778	14.9444	12.2936	0	15.4497	15.7594	4.72072	22.1241	11.2846	14.4302	0	41.7242	5.359	19.9859	22.6831	21.0774	25.6626	18.5821	12.685	15.1454	19.7048	10.0252	25.731	0	12.0969	21.6824	15.7675	7.91467	12.2354	0	12.5099	18.615	11.4681	5.45588	6.90668	15.0301	22.7124	0	19.7148	11.4973
HEP_00415300.1	2.1679	148.148	0	0	0	7689.23	0	11.4889	0	0	12.3527	1.66086	0	0	0	0	0	0	961.704	0	0	0	212.635	0	0	0	0	0	0	0	325.386	0	0	0	0	0	0	0	0	0	0	0	4.56913	0	4.17414	0	112.525	1.18912	0	0	0	0	0	0	0	1.65466	0	0	0	0	9.36055	0	0	0	285.69	0	0	0.864243	0	1.04344	0	0	0	0	23.778	0	0	0	0	717.72	1.26722	0	2.96856	27.8248	0	0	0	0	20.2196	0	171.168	1.89346	0	0	0	1.29872	0	0	0	0	0	0	1.10168	0	0	0	0	1.30065	0	0	0	0	2.3804	0	0	0
HEP_00415400.1	65.1881	103.599	25.8148	88.3164	38.4197	0	44.6714	56.2389	49.7773	58.8065	69.1052	46.4571	43.125	33.272	26.2251	0	21.3961	51.1049	0	24.0337	16.8789	11.3241	74.3474	52.7261	25.8214	42.0688	81.747	49.3868	44.0177	65.4512	0	34.9853	34.9566	0	22.8408	36.9283	0	26.6039	45.5224	66.2978	25.8643	41.5968	28.7565	33.4859	68.5954	0	26.2295	29.9355	50.3047	39.0038	63.8386	19.0243	0	28.1429	21.8597	53.2263	42.9628	57.7634	26.1717	8.92296	58.912	21.3021	56.2108	0	99.8906	38.634	12.6747	34.4486	116.214	42.3209	65.1768	61.9558	0	23.3185	44.3409	26.3324	59.075	19.715	20.8518	0	39.8771	40.9097	32.1764	19.4577	39.6983	55.99	0	30.5797	14.1394	28.2491	0	54.2875	77.3823	28.1457	58.5703	33.603	25.995	30.8595	73.5473	17.0964	43.5232	41.4263	35.4385	35.9642	18.1589	0	23.5762	53.6625	45.3869	14.3951	27.3344	39.1344	51.6025	0	54.6173	45.5027
HEP_00415500.1	220.663	294.921	320.154	172.165	369.616	0	276.453	187.942	306.82	242.179	282.259	237.192	226.525	252.601	380.524	171.046	329.706	154.181	31.2144	275.16	338.441	132.452	55.2128	281.924	226.685	248.254	328.375	152.818	303.395	252.378	0	252.949	226.151	153.619	393.902	288.502	98.2269	366.162	265.803	270.792	304.25	259.604	189.234	179.184	215.687	205.356	272.704	236.205	242.826	245.577	234.673	379.439	0	352.312	146.104	213.105	295.401	240.29	273.87	258.433	352.43	158.196	204.372	198.368	74.182	253.507	357.68	298.913	302.066	233.549	173.679	226.658	571.448	316.692	166.703	355.551	203.919	270.859	186.683	372.726	292.192	192.744	230.088	343.186	294.813	268.607	0	367.894	215.258	280.416	266.672	214.853	154.442	352.298	403.893	226.953	321.906	424.788	203.069	330.106	293.589	261.132	300.938	181.788	184.3	0	306.836	238.771	288.798	323.38	188.108	186	207.061	232.062	270.887	287.23
HEP_00415600.1	6201.01	4545.78	2411.75	14238.7	3231.01	0	8102.5	8470.34	4304.19	4545.2	4464.9	4628.64	6569.78	3471.07	823.452	1112.62	1095.59	8817.92	1522.83	4755.23	1100.74	8786.65	897.869	4822.37	6772.41	3727.9	3966.88	8886.78	1076.46	4493.31	412.19	3515.57	6249.59	999.261	803.003	961.514	1597.36	828.92	3881.3	4299.53	965.802	7477.3	7649.87	9885.04	11721	5677.13	5480.03	7078.8	4567.51	8204.21	7994.83	3449.53	4743.71	2385.91	14725.5	6441.94	8147.69	4809.01	1080.38	4827.64	4569.16	8309.44	6433.42	1075.29	723.808	3616.96	1186.28	3099.02	5922.7	7166.79	14922.8	6502.16	1858.57	2413.31	8828.89	3529.89	10820.3	3964.24	7059.37	4849.01	3073.57	9417.78	6835.31	892.942	3907.31	7015.98	9180.71	3368.03	8469.57	8146.8	5637.59	6572.12	14601.9	2337.68	1273.2	7037.01	1012.43	771.98	10965.9	3933.22	3826.48	7224.46	3069.35	9679.91	7378.18	5215.76	995.105	7025.46	3049.56	1043.07	7667.32	9626.18	11340	6038.06	3764.41	4121.41
HEP_00415700.1	0	80.0826	0	0	0	0	0	0	0	0	0	0	0	0	0	0	0	0	0	0	0	0	0	0	0	1.04901	0	0	0	11.6756	0	0	0	0	0	0	0	0	0	0	0	0	0	0	0	0	0	1.92836	0	0	0	0	0	0	0	0	0	0	0	0	0	0	0	0	0	0	0	0	0	1.69212	0	0	0	0	12.8534	0	0	0	0	0	0	0	0	0	0	0	0	0	0	0	0	3.07058	0	0	0	0	3.01414	15.3351	0	0	0	0	0	0	0	0	0	0	0	0	0	0	0	0	0	0
HEP_00415800.1	15.0185	21.3816	12.1476	15.3794	15.1379	0	14.488	17.4106	6.16406	15.7229	10.6969	20.4948	14.3276	13.4698	14.9886	0	21.1963	17.7988	0	18.6011	18.5793	7.01147	0	17.4113	13.1327	16.8049	6.90202	12.7411	27.2542	15.5866	0	13.6918	16.6491	0	10.9995	13.2615	40.948	10.4324	16.5592	2.05246	15.0534	9.41057	17.3104	11.2187	25.7542	85.6069	0	11.327	13.3487	13.6499	11.858	21.0342	0	13.6912	14.8882	15.4033	12.8419	12.8531	17.6777	11.0496	24.3175	13.1895	12.6889	0	0	14.2811	21.5812	12.3486	14.3912	12.4241	15.4299	9.11856	0	15.7505	13.7271	9.63424	16.2565	27.4654	17.9315	155.379	12.0709	14.5335	11.2466	24.0951	11.2657	12.8268	0	6.62686	19.6979	7.57937	18.528	20.0858	17.9671	15.1782	12.9517	9.27825	11.2666	10.9183	19.266	15.8783	18.4145	16.1837	7.15508	13.1092	18.1142	0	16.7872	16.0498	13.1994	4.45646	14.1037	10.3384	16.4906	0	18.1163	7.04341
HEP_00415900.1	0	0	0	0	0	0	4.72991	0	0	0	0	0	0	0	0	0	0	0	0	0	0	0	0	0	0	1.00582	0	0	0	0	0	0	0	0	0	0	0	0	0	0	0	0	0	0	3.24519	0	0	0	0	0	0	0	0	0	0	0	0	2.00685	0	0	0	0	0	0	0	0	0	0	0	0	0	0	0	0	0	0	0	0	0	0	0	0	0	0	0	0	0	0	0	0	0	0	0	0	0	0	0	0	0	0	0	0	0	0	4.4863	0	0	0	0	0	0	0	0	0	0	0
HEP_00416000.1	1.47376	0	2.50956	2.683	0	0	0	7.81029	0	0	0	3.38721	0	0.248808	0	0	0	0	0	0	0.911593	0	0	1.70857	0	0.219875	0	0	1.33723	2.44722	55.3003	0	0	0	8.63505	2.15397	0	0	0.553176	0	0.502875	0.777651	0	0.668895	0	0	25.4987	0.404187	0	0.824284	6.206	0	0	1.17252	2.12507	2.24971	0	0	0	0	0	0	1.13843	0	0	0.280281	0	0.293761	0	1.06401	0	0.493686	0	1.37387	0	4.65432	1.0635	0	1.12616	0	0.861468	0.325983	1.00903	0	0	0	0	1.48639	0	0	0	0.643597	2.35082	1.32394	0	1.76577	0	0	1.83329	0	0	0	0.374469	0.563906	0	0	0.572984	0	2.00556	0	0	0.507254	0	0	0	0
HEP_00416100.1	13.7532	42.7204	26.8256	15.9331	15.8429	0	22.8068	6.62597	20.5263	14.3293	0	17.2415	19.5181	17.3085	35.7703	0	17.646	13.1711	0	26.4284	22.4275	11.6741	0	11.5959	18.6336	19.9591	24.516	6.78844	27.227	12.4568	0	16.3321	16.0781	0	15.6978	27.4102	0	23.4037	15.0174	10.9355	26.8771	14.8439	14.4933	12.6734	6.62018	0	21.6321	16.802	13.9703	19.5802	7.89741	28.0175	0	19.8945	9.01415	23.38	18.3272	15.6316	19.6223	16.5578	10.797	5.85613	18.3503	0	0	19.2602	15.6797	16.6975	19.169	16.5489	9.48584	10.8894	0	21.5624	9.14228	11.8457	9.02236	28.4542	22.9294	0	22.656	11.8917	14.5524	48.142	11.5955	17.5471	0	13.871	11.6612	13.9787	37.0189	13.6501	15.9548	27.7052	17.2516	14.9802	27.3344	22.7238	7.77647	7.04995	13.7596	17.4894	17.7904	9.56796	25.7922	0	17.0135	15.0024	23.2531	11.872	13.526	12.2646	13.7284	0	20.9135	9.38182
HEP_00416200.1	8.07111	0	9.42423	16.7926	10.6257	0	3.23575	6.11047	30.287	12.198	6.56986	8.8334	9.59979	10.5115	15.343	0	22.7823	0	0	9.13959	17.1167	17.2254	0	5.34688	7.01385	13.0736	33.913	31.3015	14.6467	15.3169	0	10.543	9.20309	0	11.5812	11.2345	0	21.5829	13.8491	15.1271	12.5897	8.51765	3.64519	8.72196	3.33007	0	0	5.69197	13.2738	7.73865	24.2766	4.13404	0	7.95024	3.32514	7.92038	5.63378	11.6696	21.7148	3.39324	4.97848	5.40052	11.5786	0	0	7.8941	9.63989	7.35447	0	6.10457	11.6638	5.40736	0	6.98658	12.6465	12.7448	4.99225	29.9891	7.0485	0	8.08774	6.12087	3.94713	7.39942	5.03218	12.7752	0	9.30313	0	1.43235	0	11.0776	3.67838	8.97694	6.36377	6.90735	11.8625	18.4412	2.86858	13.0029	13.2408	2.25052	10.5469	5.29414	9.20731	0	23.3106	15.2187	6.2763	10.9484	9.70178	5.95283	3.7981	0	14.8357	11.5359
HEP_00416300.1	7.67476	0	5.2275	9.31463	5.89394	0	7.17933	27.1152	0	9.02145	0	7.83964	15.9746	4.31896	3.40422	0	0	10.7799	0	0	3.1648	0	0	0	7.78099	3.05338	0	0	4.64249	0	0	7.79743	15.8817	0	0	2.49266	0	5.98588	5.76142	0	1.74584	6.74948	2.69592	6.96667	7.3886	0	0	2.80646	6.92973	20.0318	0	4.58621	0	8.14135	7.37766	5.85778	7.49996	4.56918	8.02996	0	22.092	0	7.90465	0	0	9.73058	0	3.05958	0	7.38791	12.9395	8.56971	0	4.76969	0	28.2774	14.7687	0	7.81943	0	1.49539	10.1855	15.7638	16.4175	2.79129	7.55866	0	5.16033	11.9301	12.7121	0	2.23439	8.16141	6.12849	14.1196	10.728	2.19333	0	9.54701	14.4251	2.44818	11.6512	7.80032	10.7675	13.6191	0	5.96773	4.60452	2.32092	12.1458	6.15023	7.04418	33.7081	0	2.19445	12.7976
HEP_00416400.1	32.3756	0	15.4364	58.94	7.45899	0	27.2571	17.1576	21.2608	17.1255	36.8952	19.8427	22.4628	15.3043	4.30817	0	0	54.5696	0	34.2175	4.00517	24.1836	0	82.5745	27.572	24.151	0	0	29.3762	10.7521	0	16.9165	20.0989	0	5.41985	12.6182	0	7.57535	26.7347	28.317	15.466	23.9168	30.7061	38.2051	59.2201	0	0	26.6375	28.5019	28.9726	27.2666	17.412	0	17.172	18.6734	29.653	22.1468	36.6222	10.1622	19.0558	0	15.1642	27.51	0	0	18.4716	13.534	27.104	0	28.049	24.5631	34.7049	0	9.05432	0	5.1123	28.0356	21.0517	29.6873	0	24.6021	37.2381	22.1663	0	14.1299	23.9144	0	6.53059	30.1961	16.0876	0	48.071	10.3286	5.81687	0	11.6371	22.2059	4.70738	28.1915	0	6.19652	48.4477	21.3884	40.88	43.0888	0	20.1397	29.1359	26.4349	0	23.35	27.8584	14.2196	0	16.6629	0
HEP_00416500.1	24.7557	41.7711	34.9727	16.6918	40.1354	0	21.8711	29.1543	24.0842	28.2913	26.1218	40.0386	34.988	25.3858	39.0424	0	59.5257	27.0447	0	60.565	51.0419	20.5464	0	17.0073	44.6193	24.8961	13.4838	9.95638	64.8909	48.7199	0	33.136	30.8995	125.108	27.6282	41.9883	79.996	50.4155	38.5447	16.0388	50.6825	46.445	27.0541	13.3165	25.598	0	15.8636	29.6721	33.5288	45.1277	27.0267	41.0924	0	35.9869	13.2208	23.7935	42.1118	33.8436	41.7301	26.983	35.63	30.0615	36.1211	0	0	29.6432	38.3282	30.3379	42.1719	30.8913	25.5064	35.0138	0	41.4543	13.4087	62.2556	17.2026	47.6946	14.0124	0	28.4052	15.8188	43.3148	29.4201	37.0147	42.6671	0	33.2903	29.9304	31.8921	18.0981	26.4266	38.0257	36.7905	45.5443	21.9709	45.5931	41.327	36.4976	36.1897	45.6262	39.9681	34.4795	14.3838	31.7271	0	50.6191	47.3074	34.9364	34.8245	15.4297	14.5167	30.2025	188.991	40.111	36.6934
HEP_00416600.1	34.2687	52.0404	69.2462	33.2727	55.2659	0	44.8791	84.7507	52.5092	54.3805	52.07	49.882	46.7599	37.4123	82.0814	115.698	112.852	28.8802	0	69.4184	89.0266	21.3314	0	82.1056	55.5888	37.4927	11.1992	43.4144	109.865	87.2527	0	40.785	46.6005	0	68.841	89.0401	0	64.1463	61.741	34.9683	56.1268	66.9046	30.094	21.7749	39.5891	208.357	39.5272	35.0872	43.3189	43.4444	67.3423	47.0993	0	59.3751	42.8247	32.2587	42.4184	49.6446	120.113	67.2335	59.186	42.8023	52.9428	0	0	38.2344	38.2009	43.7164	35.0265	40.6851	17.3329	39.03	0	65.4889	58.4681	68.5422	42.8637	51.9927	41.8976	378.174	48.7428	28.8037	28.937	43.9835	42.3757	55.688	0	64.5161	53.2695	62.4371	0	35.9166	14.5767	56.0971	75.6549	41.0586	81.2857	81.3829	44.0494	25.7639	85.2649	52.0238	44.6976	26.2245	31.9258	0	77.2752	56.8818	42.4891	59.6558	31.5807	24.3762	30.1021	0	40.1737	57.1429
HEP_00416700.1	592.08	409.426	367.275	519.694	389.739	0	413.911	481.87	506.846	689.758	325.317	711.99	443.072	427.319	285.603	749.616	467.059	686.097	0	424.626	347.918	785.812	51.8511	370.173	489.438	466.277	367.985	866.82	381.815	452.957	0	432.283	484.774	0	327.441	301.842	276.739	296.864	442.092	411.511	338.397	469.744	533.693	474.75	561.86	964.262	219.514	479.024	683.051	416.307	667.832	403.721	0	358.34	460.409	635.09	380.22	684.219	368.37	379.605	493.035	727.964	459.811	124.193	139.331	424.67	309.384	304.738	356.619	493.109	489.314	547.55	0	381.927	525.709	442.422	579.85	398.739	659.255	0	302.83	473.803	482.106	264.618	459.131	451.4	0	409.475	640.97	351.999	104.348	641.791	489.083	354.593	367.631	488.341	293.695	284.397	603.681	351.739	397.635	445.065	295.51	460.377	540.343	273.823	336.248	457.348	284.882	266.043	552.84	459.977	511.965	217.933	489.742	491.882
HEP_00416800.1	83.9339	102.425	57.1698	49.115	93.2342	0	67.2992	95.3169	98.4262	73.9964	51.2415	84.9716	92.5518	104.252	51.8558	0	82.4991	50.5257	249.334	75.2443	126.084	55.9787	147.009	86.8809	80.233	106.887	66.1258	73.2406	92.4775	64.7094	112.481	109.64	62.4746	0	42.6547	62.7968	0	59.6187	88.8877	39.3279	94.102	79.0872	74.2354	69.8408	95.2337	0	25.9322	43.5722	116.724	83.8298	69.4265	83.2954	0	77.9071	108.06	88.0863	70.3048	91.9093	94.0912	74.9856	110.017	35.101	92.6229	176.058	0	103.757	100.248	58.5561	68.9383	56.9906	68.2286	73.3035	0	60.0806	93.1564	68.635	123.3	136.441	54.9746	0	49.9385	62.3266	44.1259	86.5674	75.2261	87.4616	0	72.5596	139.792	72.6153	177.51	95.5627	90.85	66.4249	74.4512	48.4864	52.6857	82.8121	113.732	67.6107	58.8075	85.8142	60.1719	58.4963	25.9322	0	80.4161	79.1318	68.6685	92.5074	84.677	59.8418	70.7665	0	68.1407	59.9826
HEP_00416900.1	1.12731	0	1.53569	1.36818	2.5972	0	0.527269	1.99141	4.93529	1.6564	4.28226	1.15153	2.34644	1.7763	0.50003	0	0	0	41.6738	2.97861	0	0	55.2852	0.871278	0.91433	1.12124	1.84205	4.08048	0.681914	1.24795	28.2001	0.818091	0.333256	102.547	0	1.83067	0	0.439619	0.846268	0	0.256439	1.38796	3.56392	1.8192	0	0	6.50146	1.44279	0.763406	1.68136	1.58236	0	0	0.199307	5.41834	0.573614	1.10163	1.11857	0	1.10586	4.86748	0	1.16108	0	24.7598	0.428783	0	0.898813	5.76118	0.542588	4.75156	1.00701	0	0.700596	4.12152	0.593362	0.542328	0	1.14856	0	0.658952	2.16103	1.0291	2.41148	0.819999	1.11026	0	0	1.75236	0	7.41726	2.2974	3.59637	0.675138	2.07396	0	1.61084	1.09273	0.934876	6.35651	2.51721	1.22242	0.381917	1.15025	1.00023	0	0.584381	0.901781	1.36364	1.78404	0	1.55203	2.47561	0	1.28933	0
HEP_00417000.1	106.671	113.017	125.038	45.1618	125.737	0	90.503	131.468	114.035	87.4807	28.2703	70.3192	91.2222	110.565	79.2256	0	87.5295	62.7197	275.119	58.9919	82.8602	18.5303	486.637	92.0311	105.633	96.2278	48.6428	40.4074	103.542	74.1475	372.339	123.139	92.4028	676.989	116.28	91.8507	0	133.503	124.773	86.7899	116.813	102.101	60.1272	42.7852	100.306	0	42.9209	87.0852	67.1974	72.1492	104.463	53.3668	0	113.157	35.7705	75.737	94.545	66.4607	128.479	80.3067	32.1338	46.4772	95.8139	0	653.829	116.059	145.183	92.9617	114.101	82.3864	50.1896	69.8042	0	101.753	90.6972	117.517	42.9636	48.3915	87.1984	0	95.7049	54.8714	79.8276	175.12	105.562	100.782	0	130.103	127.255	64.7162	48.9668	99.6675	79.141	92.1131	177.993	62.4173	99.9625	108.209	58.6321	97.916	87.8376	87.1567	78.1608	44.6125	59.429	0	96.4482	107.16	101.277	176.667	92.4399	51.2304	73.545	0	125.549	99.2786
HEP_00417100.1	68.9003	133.98	71.5396	85.6618	85.1769	0	82.5307	53.4352	60.6962	84.4471	100.542	71.4534	93.8595	86.2475	106.22	170.21	111.473	46.0281	0	77.7044	98.7492	59.6258	82.4144	95.4637	99.1585	83.7397	94.7358	41.0591	77.7652	69.7625	63.0575	72.8065	84.9509	0	92.8367	99.0631	146.62	77.6584	80.108	110.237	99.7741	83.7965	73.4935	63.3061	62.2867	0	116.302	61.7585	92.7486	84.5919	74.3036	84.3539	0	73.5348	77.5411	62.2082	68.1522	84.0407	98.9027	64.2924	97.9563	62.9691	86.3252	0	0	84.6931	108.887	84.412	51.5296	63.0897	70.1238	54.6049	0	74.4127	101.376	108.798	93.3766	87.4169	50.081	0	90.3724	72.4833	67.3083	156.375	120.099	80.0641	0	72.8802	35.2657	82.4609	66.3421	82.1942	48.2505	74.4764	125.213	74.4981	114.542	97.7368	96.1607	71.068	77.9971	75.9888	86.2534	67.1943	55.9144	0	99.3105	78.1372	88.4265	111.699	71.7106	66.5169	95.0285	0	98.7436	109.286
HEP_00417200.1	260.827	351.214	403.447	290.048	263.456	0	351.562	285.986	582.193	362.476	512.479	355.35	408.289	573.961	441.114	780.83	386.253	75.798	0	241.038	413.269	119.969	63.0119	306.852	361.875	570.092	472.386	97.6663	356.743	264.559	0	565.611	447.822	701.275	501.166	517.042	1121.02	542.648	378.101	477.612	470.861	469.158	330.377	215.38	265.945	468.726	422.377	250.19	363.702	344.943	238.064	257.979	0	477.723	222.322	255.956	354.079	360.289	405.315	223.094	471.56	114.343	399.982	905.554	84.6606	589.874	397.462	558.828	354.584	234.381	324.938	288.373	0	435.389	272.458	332.735	257.758	409.374	363.27	0	512.966	226.223	270.067	486.487	382.72	410.947	0	217.706	251.657	319.228	710.128	278.307	245.94	389.365	404.214	259.396	522.149	511.88	215.771	449.184	377.48	374.509	507.988	251.713	314.645	0	565.48	415.494	535.04	427.01	281.091	208.735	258.177	0	341.664	424.216
HEP_00417300.1	42.7273	0	39.3744	45.7561	75.2769	0	59.9537	0	82.5255	53.1791	85.9269	48.1381	66.2652	41.5833	73.579	0	113.512	116.499	0	53.1272	96.3876	56.3224	0	110.725	82.5604	47.2471	61.6036	68.2318	91.2209	50.0821	377.239	52.5301	53.4963	0	92.5653	48.9786	0	67.6299	86.792	76.9404	70.3238	58.3534	45.0266	47.9111	36.2949	0	43.4857	45.4941	49.3591	59.0412	31.7513	49.5632	0	51.9904	50.7376	32.6117	41.7542	37.4085	102.558	81.3633	32.5566	105.95	58.2448	0	331.216	46.8433	42.0266	36.0708	38.5342	61.6955	76.275	43.7807	0	70.2901	55.1343	43.6564	32.6467	16.3427	53.7757	0	36.7289	54.4815	48.1826	112.906	52.1041	61.2649	0	35.4886	93.7668	56.2009	0	52.6847	56.1276	69.2412	13.8719	45.1705	45.2518	47.5074	25.012	42.5161	50.5098	68.6805	57.476	34.6209	30.1055	0	72.3107	66.3481	47.8843	59.6637	48.3387	35.4681	22.0778	0	71.1462	50.2924
HEP_00417400.1	48.6057	51.101	67.2322	35.3948	56.8525	0	41.9705	55.4806	44.1955	46.8064	63.9125	45.8307	59.1458	51.5074	88.5602	0	96.0396	28.3589	0	55.3226	81.4065	13.9642	0	91.8935	55.95	62.2523	73.3133	36.5406	89.5623	59.6018	168.354	57.3055	59.0228	0	82.6202	61.203	0	85.7342	53.8902	52.3231	88.2839	51.6894	37.037	37.7859	46.0735	0	51.7515	36.9148	53.6775	65.245	53.5311	54.9626	0	84.4802	40.9734	35.9569	57.7292	64.998	64.547	41.8126	35.5163	35.0247	60.6516	87.8376	49.2718	67.1245	62.5188	56.9382	45.8589	48.9485	30.2579	37.574	0	77.3772	41.009	76.7512	38.8523	63.2099	31.9988	0	71.685	28.7799	45.0539	57.5861	53.0333	64.625	0	69.385	27.8976	54.8075	73.8016	36.5745	28.6271	70.311	82.5436	39.8695	75.01	81.5448	36.2778	113.845	64.4044	63.7342	56.241	32.618	49.7611	0	69.7749	48.0039	52.9158	78.1053	47.6396	33.4591	38.5906	308.272	57.7295	71.0744
HEP_00417500.1	18.042	0	12.2889	0	0	0	7.23315	13.6592	16.9258	0	0	1.9746	10.7296	14.7946	3.42974	0	3.63766	0	0	20.4305	6.37705	19.2526	0	0	7.83932	7.69068	37.9042	13.9942	9.35459	0	0	10.1004	9.1433	0	4.31475	7.53404	224.876	6.03075	3.86974	33.8149	8.79465	10.8801	2.71613	3.89938	12.4066	0	0	8.48248	8.7271	8.64942	10.8535	0	0	10.9365	0	13.7706	12.5936	4.60343	0	0	0	0	5.97293	0	0	10.7839	10.7744	3.08251	0	4.9622	6.51825	12.0875	0	12.0136	0	28.4894	11.1596	0	15.7561	0	1.5066	2.28041	5.294	0	5.62443	0	0	10.398	12.0196	0	0	11.2557	24.6678	3.08721	0	9.26434	2.20977	7.49511	25.6495	43.5998	2.46653	3.35386	5.23919	6.90342	0	0	6.01247	9.27807	5.8458	24.4738	0	6.20987	8.4902	0	13.2654	0
HEP_00417600.1	40.0913	159.189	32.3179	48.2113	21.1849	0	46.4491	56.5277	48.3076	48.3151	52.3944	43.113	34.4511	51.9118	36.7079	111.762	29.5893	51.1459	550.68	45.6765	32.3061	74.1807	613.294	50.3166	39.8259	48.0702	48.6818	93.8603	24.6964	53.7466	496.851	51.0887	37.5127	250.938	24.0136	35.838	64.1816	37.867	29.5442	36.9957	37.902	48.9082	31.7835	70.3364	85.6913	134.18	95.4564	32.6831	48.0722	50.6067	54.2095	22.4188	0	26.5317	49.8536	46.6016	52.1178	50.5835	32.9032	57.3693	60.3489	53.4055	43.7546	0	557.413	56.6597	44.5892	60.2646	152.257	33.1049	49.2997	40.1665	0	30.1733	44.3764	18.5854	55.7383	28.6994	25.8573	365.309	59.5545	72.407	31.4782	30.6853	27.6907	41.5678	0	19.29	46.3116	40.6657	130.683	31.4823	52.803	28.1958	38.5707	32.1702	36.2645	26.7396	65.8854	37.3312	29.2147	39.0067	61.6816	70.9306	31.8188	190.516	32.6042	47.8854	56.2265	47.1489	38.4646	70.0078	52.0983	151.63	31.8659	22.0796
HEP_00417700.1	55.7687	79.3971	60.1439	83.1958	50.8586	0	54.8857	51.3106	66.1245	39.9472	46.3413	46.8789	54.2781	56.4908	52.0503	39.2262	51.9262	21.215	0	65.4905	45.994	21.6966	94.965	70.0418	45.2324	56.6241	77.8378	12.6165	49.1964	50.1611	0	56.8287	47.0549	52.8445	57.7014	58.4896	33.7897	54.3705	42.7376	52.5036	54.7091	43.1188	56.7292	50.8577	58.5362	0	40.2039	45.2472	50.0926	51.5529	44.0327	77.7599	1003.46	65.527	51.376	50.5466	48.4431	41.9635	41.9388	37.6115	81.938	12.6977	47.5668	45.4919	0	55.5347	97.1373	67.4692	118.754	45.2961	55.8273	50.5958	0	57.0428	58.0532	62.3772	58.6891	45.3282	41.4312	0	72.8944	54.4818	46.9328	84.5024	43.5237	47.7733	0	65.6207	55.9876	50.0351	91.7341	55.4738	43.2432	50.5631	72.6752	43.3856	48.8095	63.0677	44.3219	67.6963	47.0685	44.0954	76.9524	56.0142	44.8428	0	64.7456	43.4499	69.041	73.5481	55.8634	54.9189	52.7302	0	40.8615	54.2465
HEP_00417800.1	9.97019	21.6296	24.2535	5.18594	9.84439	0	11.9913	15.0964	21.8245	21.3465	32.4628	25.461	10.2115	24.6871	15.7942	48.0876	17.4218	12.0035	0	20.0713	16.4454	1.7732	0	24.2182	11.5522	20.1164	20.9462	12.8888	24.124	34.6882	0	26.8743	11.3685	0	18.2802	26.3681	0	9.99795	10.6923	16.6102	24.624	10.2713	10.5067	18.1006	8.6843	86.5998	16.4287	10.1563	24.7564	14.8703	11.9955	8.51127	0	24.6781	9.58423	13.0453	12.5269	19.5032	23.0986	20.9582	22.5496	4.44749	12.1026	0	62.5661	22.9342	23.8162	35.2041	7.27904	17.1385	15.6089	10.4966	0	18.81	15.6222	11.2454	4.79648	6.17422	8.70697	157.181	34.4125	14.7021	16.2529	21.3277	11.9144	14.0277	0	17.2382	24.3545	12.3856	9.37143	7.87869	15.1463	16.7759	31.4445	13.9366	21.1664	16.5675	8.26827	24.0937	9.99554	7.41349	36.9142	18.3478	12.0056	0	32.118	11.1088	33.5966	22.5407	18.2622	18.1386	9.38353	0	14.2539	33.2505
HEP_00417900.1	18.6413	47.1812	22.5727	37.7074	4.77196	0	20.3443	10.9768	20.4027	37.4336	41.307	34.91	10.7781	27.275	9.64667	104.895	11.6931	52.3671	0	24.6274	14.0929	34.8113	0	7.20379	11.9696	23.1763	35.5371	39.3607	13.1556	27.515	77.7202	26.6052	20.2062	0	6.93479	20.1815	180.714	7.2696	20.2136	13.5871	16.2553	18.5798	22.9186	32.2761	20.9373	0	35.8364	30.6749	28.7542	19.6939	34.8882	18.5658	0	26.9155	20.9063	27.6657	24.289	21.5797	17.8787	6.09557	31.3014	14.5521	20.7997	243.3	136.477	28.3617	8.65848	24.3586	63.5118	17.9446	41.9053	26.3658	2102.65	22.6876	26.5043	16.3532	31.388	6.73399	17.41	0	24.8199	31.1537	28.3622	13.2922	13.5596	25.2441	0	16.712	14.4887	27.0171	20.4421	29.8494	23.1273	22.3284	17.1477	21.0941	22.1975	13.5522	19.3241	29.1978	20.8125	20.214	21.5777	29.7197	22.0532	0	16.911	21.1253	28.6564	19.6675	32.3665	30.6549	17.0571	0	20.4321	31.0844
HEP_00418000.1	27.4494	0	33.9308	22.2097	32.7913	0	31.3836	43.1021	66.7622	20.6144	52.1354	28.818	35.2683	21.2827	29.7623	0	27.262	4.28393	0	29.5483	52.8228	15.1881	0	21.2152	31.5399	27.9084	49.8366	16.5596	49.8128	16.8816	0	20.8054	27.0487	0	27.2306	23.7739	0	42.818	36.6333	48.9059	36.7711	26.2858	29.9979	15.996	10.7661	0	70.3588	30.6702	24.7847	34.1169	25.6864	41.9186	0	29.1182	26.3868	20.9508	32.7852	26.0262	55.844	35.9029	17.5586	14.2854	32.9836	0	0	25.1349	8.49975	22.2909	0	22.9982	20.5685	28.6069	0	38.857	14.8677	41.7389	20.5417	26.4422	17.0908	0	19.0165	19.339	17.4014	32.6213	31.0591	25.5323	0	26.6592	18.9641	31.5735	60.2022	28.4142	35.6766	32.2697	44.8889	12.7898	40.9663	41.3893	16.4405	22.9301	22.3767	15.8748	24.7986	17.5049	23.0019	263.297	16.6009	29.2772	29.0534	48.2673	24.4409	15.3964	26.7911	0	26.162	25.4288
HEP_00418100.1	53.3896	486.465	0	0	0	0	0	169.765	0	0	60.8426	0	0	0	0	0	0	0	0	0	0	0	0	0	0	0	52.3439	0	0	0	0	0	0	0	0	0	0	0	0	0	0	0	11.2525	0	10.2798	0	0	29.2848	0	0	179.858	0	0	0	0	73.3496	0	0	0	0	0	0	0	0	0	0	178.548	0	163.711	25.6971	0	50.0769	0	0	78.0785	0	46.2326	0	0	0	0	0	29.2431	68.5251	0	0	0	0	149.386	0	0	83.9355	0	12.7899	176.802	12.7936	0	0	0	60.2092	0	0	0	0	0	0	0	0	0	50.6956	0	0	35.1737	0	0	0
HEP_00418200.1	58.0915	124.056	80.9904	36.3536	54.3711	0	31.8407	52.9133	83.4492	57.6154	36.2036	42.4185	58.5681	63.1344	107.497	91.9351	79.4254	38.2477	50.332	50.3643	79.7249	57.6308	0	54.7194	54.6625	73.3972	84.5407	49.2825	59.2984	66.3178	0	76.6734	54.7391	0	107.885	89.3251	0	87.0765	65.4138	79.3894	71.8542	61.7845	54.522	37.3517	55.0517	165.564	141.34	62.234	57.1648	52.7977	45.8667	60.2067	0	76.5476	23.5586	59.5799	61.2035	55.66	65.5285	66.7809	39.1917	25.5085	49.0806	0	59.8078	60.0727	87.2706	68.3898	69.5813	63.7841	66.5695	48.041	0	83.3461	53.0966	58.7645	32.7501	53.1182	40.2283	0	64.7297	38.5479	61.5239	93.1999	50.5085	49.6142	0	64.0818	71.9588	41.7204	89.5828	54.7014	37.6442	73.9302	60.1165	63.0765	87.1587	95.0225	42.9061	71.6534	69.49	64.961	70.5735	32.6467	44.6972	0	63.5213	68.071	71.2305	99.1161	32.732	33.7407	36.876	0	73.967	63.5692
HEP_00418300.1	9.00505	55.9434	15.6128	8.94204	22.6327	0	6.89216	17.3537	5.37595	18.0429	0	18.8151	28.9674	14.6499	33.7699	0	34.6617	3.44958	0	2.16304	30.3821	12.23	0	7.59256	24.4012	15.1448	0	8.88962	31.1975	24.4687	0	9.98071	21.0546	0	17.8158	24.7272	0	29.69	17.2075	14.3203	25.6988	23.3262	15.5285	6.688	18.1267	0	0	10.7768	19.4032	10.0731	10.3418	26.4165	0	22.1445	9.4434	12.4966	6.39997	9.74757	34.6894	16.8644	7.06944	11.5031	22.7654	96.1612	0	9.02998	10.2665	12.4015	12.5511	13.3967	8.28129	15.9054	0	20.2235	5.98601	33.6097	8.2705	5.32306	8.75776	0	12.9202	10.5024	11.7703	15.7608	14.2914	18.1408	0	21.467	15.2706	10.1697	0	10.0101	5.22331	19.6112	18.0731	16.1839	26.6708	34.5185	12.2202	23.0802	18.802	27.1638	12.8965	6.89121	10.8953	0	24.1892	21.6105	12.9972	15.5467	15.7446	11.8342	5.3933	0	23.8756	28.6667
HEP_00418400.1	9.96072	16.807	30.1535	4.02967	28.898	0	15.0119	3.91017	12.1132	11.7085	16.8166	14.1315	23.2924	12.3318	39.7637	0	28.1161	0	0	15.5961	32.4032	8.26706	0	13.6862	21.9925	15.5211	18.0845	2.00303	24.1011	15.9274	0	16.0634	20.285	0	42.6132	32.3511	0	36.2544	22.7094	41.9469	34.4913	15.3784	10.4967	4.24179	6.74804	0	6.38288	21.6519	12.2415	12.3802	1.5535	23.8089	0	33.0686	9.57512	10.1367	16.2231	9.88354	34.739	14.114	22.3006	0	23.0829	43.3345	24.3081	13.3305	29.3013	20.4427	28.2805	15.448	2.79893	12.1109	0	27.8566	2.69756	26.7968	8.51897	23.988	8.45706	0	15.9577	4.40643	13.6394	26.0425	26.1638	22.3451	0	31.2543	3.4408	15.5819	14.5639	13.8552	1.17693	31.1527	24.4336	18.1225	33.5268	32.7203	9.17824	14.5613	21.8886	17.0417	20.6223	4.94053	15.7117	0	36.7182	17.7066	17.0692	22.7695	11.0863	3.93628	9.72183	0	22.1517	35.0644
HEP_00418500.1	20.3423	0	25.5561	8.22959	30.2027	0	18.3948	21.561	5.93715	23.5132	12.8789	19.7403	19.7593	18.9267	39.0998	0	38.9181	3.80969	0	10.7498	38.5868	8.44169	0	9.43331	25.2985	19.1537	15.5119	7.36322	41.017	19.5166	0	16.7307	22.8516	0	27.9999	33.9154	0	37.5491	23.4153	23.7229	20.6692	21.9448	19.5314	15.1827	20.019	0	15.6425	18.3486	29.388	26.8004	19.0357	38.8989	0	29.9708	13.0365	15.8713	14.1361	16.686	43.2769	15.9642	15.6149	16.9386	27.237	0	29.7859	25.2754	34.0147	17.6607	0	19.1468	10.289	14.84	0	27.3915	13.2218	27.8387	18.2677	23.515	13.1263	0	13.4762	13.3985	24.1411	31.9111	22.6885	22.3719	0	27.3553	12.6485	26.3936	44.6147	13.424	10.095	28.1559	9.9799	18.9566	25.1918	37.4647	20.8061	17.8427	23.3604	19.4114	14.4725	12.1078	20.4556	0	29.1749	23.0529	14.1489	17.1696	26.0823	13.8476	18.3653	0	26.7557	20.3524
HEP_00418600.1	96.0162	34.7167	57.0947	83.2371	56.1805	0	72.7098	16.1537	30.0252	68.5246	52.1046	106.252	74.0196	78.7338	48.6732	463.098	79.5867	96.3314	0	76.5117	77.3019	51.2294	0	91.8781	64.8967	88.2232	67.2396	57.9244	69.1435	40.4919	0	77.6425	71.6367	0	51.0273	60.8845	132.972	37.4436	69.7909	93.3107	41.6031	74.79	59.425	95.9193	90.9688	0	0	56.0097	102.177	85.2418	121.938	54.6441	0	50.1184	79.1136	56.9991	99.7867	80.7545	52.6218	89.7043	26.3224	71.3846	75.3464	0	100.422	78.8384	76.4526	76.5545	140.199	66.0196	69.3778	76.5804	0	63.2237	55.7209	62.5713	90.1836	59.4597	72.2049	0	53.4522	93.7163	47.9996	58.6837	81.4819	73.1742	0	27.6682	56.8586	66.2652	60.1666	63.8942	92.3803	52.9397	42.0584	51.1291	57.4932	44.3195	91.0013	60.1558	62.715	77.3438	58.0875	93.8877	66.9366	0	45.0331	72.2354	78.1213	108.537	56.7915	83.4061	127.182	0	37.9125	91.4894
HEP_00418700.1	2.31068	0	3.54121	0	0	0	1.62114	0	0	3.05565	3.29155	1.77024	4.00798	1.9505	6.14957	0	2.44589	2.43418	0	1.52634	5.71706	0	0	2.67883	2.1084	2.06842	14.1589	0	5.24152	0	0	1.76071	2.56157	0	2.90115	1.68858	0	3.37912	3.46924	2.52627	5.91334	1.52408	2.43503	1.22354	0	0	0	4.11915	0.391194	2.58475	2.43256	1.03559	0	1.83837	6.66369	3.52727	2.25805	1.37567	1.81322	0	4.98852	2.70571	4.01607	0	0	1.75778	7.2445	2.76349	0	1.66824	0	0.774038	0	3.23108	0	0	0	7.51239	1.76568	0	3.37669	2.5555	1.58203	0	1.89087	1.70679	0	6.99142	0	3.58809	0	2.5227	3.6858	3.45963	3.1883	2.07638	3.46687	3.3597	1.43718	6.51457	1.65844	2.63091	3.52272	1.98931	1.53764	0	2.6951	2.42604	3.93059	10.9704	3.47191	1.19297	2.53717	0	1.98208	0
HEP_00418800.1	16.1748	0	15.7387	16.8264	2.66178	0	9.72683	6.12279	7.58702	10.1855	0	5.31072	22.4447	13.6535	10.7617	0	17.9365	0	0	9.15802	17.1512	25.8901	0	16.073	18.9756	17.5816	11.3271	6.27292	25.1593	11.5108	0	11.0673	16.394	0	17.4069	10.1315	0	18.9231	18.2135	5.05254	22.0765	17.0696	8.52259	10.1379	21.133	0	19.9894	8.87202	7.82389	14.2161	9.73024	8.28476	0	23.286	13.3274	16.7545	9.03221	16.508	19.9454	3.40008	14.9656	0	22.3115	135.711	0	12.3045	19.3187	7.82988	53.1399	8.89727	8.76547	24.7692	0	23.1561	8.448	7.2974	13.3395	0	22.9538	382.495	14.1821	19.9329	11.0742	22.243	16.3876	16.2145	0	11.6524	0	20.0933	22.8051	7.06357	7.3716	15.9143	12.7532	11.074	22.7823	10.0791	17.2462	13.0291	11.0563	16.5371	10.5682	13.7041	13.8388	0	20.6625	16.6357	11.0057	0	9.72134	13.5203	11.4173	0	15.8566	5.77957
HEP_00418900.1	37.8124	40.0618	43.1249	12.807	48.6227	0	30.8472	46.6021	46.1974	28.6841	60.1268	32.337	28.6754	37.4113	42.1253	0	45.9201	11.1163	97.5232	30.2051	38.0747	6.56854	129.376	38.7396	36.3744	27.8131	47.4174	0	41.4903	55.4874	0	34.8432	39.7734	0	42.6906	42.8406	0	50.41	42.2485	49.993	52.8093	50.5765	26.8737	15.1663	27.0903	0	106.501	39.5517	23.2243	42.2974	22.2178	33.1051	0	48.973	40.5752	42.9551	42.1072	33.5057	41.4025	25.8789	34.172	12.3563	31.9259	103.293	173.825	41.4747	29.4078	43.4695	26.9641	38.0921	17.791	35.9375	0	44.6765	35.3649	33.3254	35.5356	51.4608	25.5341	0	43.1774	22.1737	41.5423	67.7189	61.4055	37.6734	0	56.761	32.8064	26.2175	17.3575	41.474	19.6375	39.4982	87.3611	36.3489	42.2196	52.4217	21.8775	34.7088	47.1252	38.9047	51.3903	28.5999	29.2585	0	47.1802	38.5131	47.8668	41.7494	20.0834	23.0026	35.7254	0	42.2411	26.3939
HEP_00419000.1	12.8896	0	19.2051	17.5991	24.1281	0	20.347	21.3465	21.1612	16.335	18.3611	11.1092	19.0039	13.3285	47.1678	0	25.0136	10.1839	0	14.9	32.8878	3.00879	0	22.4148	19.602	16.8265	7.89819	4.37399	45.3198	18.728	0	16.4864	20.7192	0	25.6236	21.9784	0	25.447	21.7714	10.5691	19.7917	23.8047	14.4322	5.36266	6.98004	0	13.9382	15.4658	14.7297	9.0115	3.39236	27.4399	0	21.3644	9.29294	9.838	29.1283	12.47	34.1367	42.6747	24.3488	3.77328	22.4027	0	0	19.3043	16.8382	10.5981	24.7023	15.122	16.2987	16.1917	0	15.3953	14.7266	38.1626	15.1148	10.4765	6.15587	0	9.88891	4.98934	15.9953	5.16989	29.0064	20.827	0	30.8749	3.75682	12.0092	15.9016	16.8867	10.2802	20.7461	26.6777	17.8565	19.3391	37.4826	10.0212	13.6275	23.128	19.3931	17.1943	7.3979	16.0826	0	31.9472	28.0327	8.40491	7.64948	12.5887	5.54556	7.96105	0	15.2028	52.3899
HEP_00419100.1	20.3369	30.8836	24.0102	19.7458	13.5356	0	15.2193	23.9503	11.8712	19.9212	12.8755	16.9653	17.8728	21.2106	36.684	45.7742	35.7187	13.3304	0	20.2998	24.5996	18.5668	0	19.9095	18.9689	22.9244	11.077	9.81504	22.1434	21.0124	0	15.9392	18.8376	61.6658	18.9139	21.5768	78.8604	32.252	21.0343	27.6694	31.4582	24.3237	11.43	13.5377	15.6629	82.4337	15.6384	19.5832	24.4836	19.2103	11.4184	22.6851	0	34.9967	22.1562	15.1773	18.5488	18.834	28.3708	15.96	17.5621	10.5838	18.1533	53.0859	0	19.7681	28.3381	22.8809	20.7866	16.0965	19.4297	15.4417	0	22.5394	21.4798	27.1178	18.9152	20.5702	14.5042	0	24.832	15.9941	18.5652	23.202	21.6963	23.7013	0	11.8509	18.9678	20.7725	0	18.5518	23.0682	26.5246	9.97727	17.598	27.51	30.8838	15.1788	25.4829	18.1644	20.8765	22.7366	13.8338	20.4502	0	29.5186	18.1663	21.5253	25.7476	10.8648	15.555	19.8492	0	20.9338	18.0862
HEP_00419200.1	0	0	0	0	0	0	0	0	0	0	0	0	1.09328	0.532052	0	0	0	0	0	0	0	0	0	0	0.958538	0.470182	0	0	0	0	0	0.686117	0	0	0	1.53535	0	0	0	0	0	0	0	0.47679	0	0	0	0	0	0	0	0	0	0.835776	0	0	0	0	0	0	0	0	0	0	0	1.19871	0	0	0	0	0	0	0	0	0	0	0	0	0	0	0	0	0	0	0	0	0	0	0	0	0	0	0	0.943709	0	0	0	0	0	0	0	2.05043	0.800766	0	2.09717	0	1.22527	0	0	0	0	0	0	0	0	0
HEP_00419300.1	47.3855	43.1757	47.3376	36.8066	33.4791	0	54.0785	43.5278	20.7451	55.1433	43.2003	44.5312	43.3975	47.1457	48.7626	0	57.9606	42.5968	0	41.7345	39.0802	40.115	0	43.9481	53.0377	49.5813	37.1659	48.0255	38.9826	16.7861	47.4148	47.5927	59.9548	0	51.8262	56.6359	220.496	32.5231	40.7894	38.6823	41.3921	39.339	57.9252	39.9548	33.4537	0	54.6567	49.2104	41.0741	60.0734	58.5316	56.6323	0	43.8993	60.1275	54.4918	48.1585	60.1835	52.5533	33.4685	35.4641	32.552	39.0439	0	0	45.9	47.5405	31.9878	38.7466	45.0063	47.9347	53.3344	0	41.2286	39.2688	57.8643	29.1793	45.1903	38.623	0	46.5335	37.1734	40.6619	36.4913	48.9445	33.6014	0	44.6053	44.1955	47.8771	12.4711	41.3868	50.3902	41.6224	80.2032	48.8259	45.5012	55.1184	40.8686	39.188	38.0912	51.7943	44.6289	51.2506	51.2933	0	33.8983	43.9705	41.8431	17.9978	60.7564	45.0144	38.1555	0	50.4021	34.7667
HEP_00419400.1	27.5218	61.809	44.8846	36.6956	60.7281	0	44.057	26.7056	43.2742	38.958	41.9656	40.9818	39.2661	34.0297	50.5498	0	57.4438	19.6008	21.4947	30.7263	56.1058	26.0594	38.0203	48.5342	44.5658	31.5762	38.0039	33.6743	60.4958	43.7696	58.1807	32.4064	41.5969	0	36.3392	45.3231	0	46.7101	29.0994	45.7702	39.151	36.817	35.9473	26.7419	39.5569	70.7053	73.7737	31.4677	42.2628	44.6617	31.0139	38.915	0	45.0262	36.8899	33.1364	48.4868	37.8474	55.9689	41.0678	38.4954	29.0496	38.9262	0	25.5414	32.4367	40.5104	38.0146	65.3735	32.6501	37.2518	27.2685	0	45.8922	28.3442	50.8037	41.3991	20.164	32.5824	0	42.5979	33.4388	28.3974	69.653	39.3336	31.4958	0	53.1695	21.6922	43.3387	22.9542	30.1318	48.2287	43.8764	59.9041	35.2971	47.8566	46.2162	41.4687	34.9716	37.8372	38.0823	36.4425	30.4055	35.0812	0	50.3362	34.4191	45.5414	62.5723	41.4694	26.5503	52.3521	159.801	31.9206	73.6866
HEP_00419500.1	14.0625	53.3884	10.3766	12.8005	5.39976	0	8.22173	6.21043	0	15.497	6.67734	9.8757	12.1961	18.2015	28.0692	0	23.1551	0	0	3.09637	13.0475	13.1304	0	21.7374	14.2572	9.44113	22.9785	19.0881	14.8864	3.89186	0	12.2463	13.5108	0	1.96178	13.702	0	8.22599	7.91754	10.2497	9.59678	16.0773	12.3494	4.25503	16.9228	0	20.2755	10.2846	16.6654	9.17613	9.86952	12.605	0	12.4312	3.37954	8.04996	19.4682	11.8605	14.7134	6.89751	10.1199	0	28.0623	0	0	15.6008	14.6964	6.07327	0	7.33251	23.7092	17.2726	0	7.10088	25.7068	11.1028	21.987	22.8598	17.9095	0	10.9601	8.29467	9.62808	7.52047	12.7863	9.52174	0	23.6383	5.46494	16.0136	69.3946	15.3529	0	9.1238	6.46788	9.8285	18.0849	11.9273	13.1198	6.60783	16.8218	16.0114	5.35973	13.0035	12.4772	0	5.46737	13.3584	4.78423	11.1275	9.8605	9.68035	15.4409	0	26.1359	17.5869
HEP_00419600.1	88.0485	0	80.9627	40.0732	40.5708	0	24.7094	34.9963	14.4552	69.8614	100.34	55.6504	64.144	78.04	38.0785	0	83.8804	27.8263	244.12	46.5288	70.8007	90.4331	0	35.7269	52.2213	70.9354	32.3715	35.8544	75.8967	14.6206	0	69.0088	81.9912	0	58.959	79.3566	192.052	61.8055	52.8782	67.3844	58.5852	91.7583	48.713	59.2776	120.791	0	114.254	61.5767	70.0604	64.0197	46.3463	47.3536	0	46.7007	69.828	99.1248	45.1726	77.3191	62.1833	32.39	76.035	30.9303	52.7111	0	290.079	91.2606	92.0172	52.6513	0	70.9845	72.3685	85.5347	0	49.2481	72.43	38.2343	98.4835	128.817	23.5484	0	50.1808	56.4789	52.7479	56.5047	67.2483	97.556	0	57.7217	41.0605	35.5483	43.4494	78.8246	84.2684	55.3683	85.0432	60.6591	77.3758	73.6123	87.6222	62.0594	52.6625	84.497	41.3886	63.1687	38.0848	0	61.6181	103.009	47.9281	94.0563	31.7513	50.0038	125.682	0	62.3099	121.127
HEP_00419700.1	143.75	266.942	158.044	169.251	135.894	0	196.773	219.435	238.564	221.779	155.805	203.2	165.866	172.914	111.757	356.084	238.166	166.248	21.6607	157.915	200.545	180.907	95.785	150.35	145.899	174.952	158.935	173.914	219.751	150.485	29.3151	183.014	179.105	266.504	119.669	173.558	579.385	107.395	148.674	174.245	164.478	161.185	163.836	210.506	197.056	142.503	256.823	123.844	208.449	191.388	194.101	129.552	0	167.615	161.091	158.614	183.23	186.978	218.248	175.886	168.664	199.429	149.967	458.847	51.4774	180.523	173.091	198.549	245.547	123.337	180.783	143.153	0	165.323	218.508	127.682	179.279	139.699	143.873	0	201.163	228.103	131.316	195.532	137.666	165.621	0	118.98	224.062	186.826	223.605	162.741	157.02	159.55	150.917	129.877	158.075	124.953	174.931	140.967	155.135	155.539	211.014	220.013	152.326	101.167	157.339	157.255	194.736	148.366	156.829	217.673	207.595	161.035	140.732	183.686
HEP_00419800.1	38.5459	97.5595	50.7591	53.0196	45.3895	0	50.4807	40.8552	50.6255	47.575	53.6882	37.4053	47.5445	67.678	66.1101	0	101.55	32.4848	0	61.1082	96.4294	54.386	42.0079	51.6385	52.6269	61.5971	37.7909	23.2539	99.484	51.205	0	62.2862	50.1378	0	50.1883	70.9421	0	68.1442	53.3714	52.4437	81.838	51.5261	19.8588	61.6852	47.8289	0	44.4607	38.5269	49.3057	57.4904	61.3194	44.5321	0	43.6153	41.9942	46.4186	51.8981	55.076	84.6926	85.7085	33.2866	32.0964	54.2573	100.617	0	61.5775	50.1303	50.8801	78.7964	43.2894	54.1564	30.9893	0	53.5003	34.4487	59.5136	71.7024	72.4064	43.1997	0	47.5664	53.8084	45.1577	71.4614	48.5993	39.2282	0	48.3791	47.9346	50.0124	101.447	38.155	62.8514	46.1698	66.187	38.9992	61.6885	57.2907	68.1943	91.7688	63.1183	39.0113	56.153	49.8182	50.1608	0	58.6128	47.7934	56.3405	69.135	39.1262	58.6699	53.6105	0	47.0248	77.1301
HEP_00419900.1	3.79503	0	20.6792	13.8177	26.23	0	10.6501	0	0	13.3828	21.624	37.7964	7.89916	15.3767	30.2998	0	53.5611	15.9914	0	0	32.8636	0	0	17.5987	32.3194	16.9857	0	20.6051	13.7738	12.6034	0	16.5244	23.5596	0	25.4123	25.884	0	26.6391	17.0935	49.7892	25.8986	24.0299	7.9985	12.6312	29.2282	0	0	14.5713	38.5495	21.2258	31.9616	0	0	22.1416	10.9443	23.1725	3.70859	27.1125	53.6039	44.6739	32.7722	0	26.3837	0	0	24.5391	15.8643	13.6161	0	5.47978	0	33.053	0	14.1511	27.7497	17.9777	54.7715	24.6764	11.5997	0	24.4016	13.4308	12.9915	0	12.4222	39.2449	0	22.9652	0	9.42885	0	26.5168	24.214	20.4554	20.9457	11.3674	9.76103	22.0717	23.6041	21.3989	18.1587	27.1603	3.85711	4.35627	5.05081	0	8.85279	40.9832	17.2148	0	13.6853	5.22482	41.6701	0	16.2767	18.9846
HEP_00420000.1	120.127	0	118.187	68.0373	153.755	0	93.6434	113.176	87.6513	112.964	76.0533	137.023	164.84	79.3187	120.776	0	124.33	112.486	0	119.907	112.282	139.582	0	99.0335	154.267	90.0084	26.172	130.446	101.731	70.9237	0	83.6892	158.62	0	107.252	109.244	0	124.923	160.318	58.3709	112.948	176.073	154.723	84.0039	113.078	0	46.1866	140.567	113.889	149.305	157.376	81.3553	0	118.935	92.3811	69.2746	119.999	108.071	113.118	133.553	80.6838	162.544	167.029	0	175.894	101.536	22.3185	100.035	81.8553	138.764	216.034	92.9999	0	139.358	253.755	96.9512	115.581	34.7156	97.9128	1767.55	71.7787	87.3887	179.114	51.3938	110.681	212.957	0	172.31	236.528	122.699	158.077	118.909	178.841	116.708	58.9341	158.321	123.589	77.6279	59.7726	15.0523	143.059	161.524	93.6038	68.4354	174.088	0	103.787	145.743	85.975	25.3478	125.144	72.5857	117.246	0	155.71	66.7702
HEP_00420100.1	0	0	7.8064	0	0	0	0	0	0	0	0	0	0	6.44965	15.2509	0	0	0	0	0	0	0	0	0	6.97177	0	0	0	6.93279	0	0	0	0	0	0	14.8895	0	4.46946	8.60373	0	23.4641	2.01584	0	3.46785	14.7115	0	0	2.09549	12.9355	4.27345	0	27.3949	0	0	0	5.83175	3.73332	2.27443	11.9914	0	16.4954	17.8937	2.95107	0	0	4.3593	0	9.13793	58.572	11.0326	0	2.55949	0	3.56136	0	0	5.51367	0	0	0	8.93246	1.69004	2.61563	49.0335	0	5.6438	0	0	0	18.9834	0	6.67339	0	9.15188	0	0	0	5.55471	0	21.5415	10.9678	0	1.94141	2.92354	0	0	5.94121	4.58405	15.5966	0	0	3.94474	0	0	6.55408	57.3334
HEP_00420300.1	202.132	139.526	271.184	193.284	197.566	0	171.895	108.203	268.159	210.601	209.408	237.759	257.82	240.598	241.805	0	224.766	86.0347	0	134.869	232.376	68.6304	200.261	146.757	252.126	226.023	230.201	88.6851	240.836	196.641	0	222.255	269.801	278.595	242.676	302.387	178.138	343.968	240.639	142.863	307.932	331.824	148.461	92.0504	167.077	0	105.977	166.867	210.163	150.738	154.759	223.275	2645.1	241.495	164.867	204.146	179.572	222.446	214.692	162.235	255.659	86.0684	239.73	0	0	237.639	332.868	198.604	156.517	205.387	196.213	190.138	0	262.661	179.154	228.906	167.964	119.484	137.295	0	165.892	96.6453	219.47	275.158	253.961	313.693	0	152.383	161.865	169.938	282.111	219.342	195.409	244.557	270.453	218.943	343.097	282.023	172.708	195.716	201.251	316.159	246.942	92.1853	133.151	0	300.059	317.263	206.535	290.808	115.35	101.195	154.689	0	236.437	183.848
HEP_00420400.1	6.9042	0	27.2754	15.083	22.2691	0	21.3131	14.6357	9.06786	18.2603	15.736	28.5627	20.1191	16.3184	23.887	279.719	38.977	29.0928	459.416	18.2425	29.0399	20.6289	0	25.6135	19.3193	18.953	33.8449	0	20.0466	4.58583	414.508	19.2399	17.1446	188.415	25.4276	26.9087	0	33.9248	19.6953	18.1161	19.789	13.1151	13.0963	15.0413	23.9284	0	23.8909	18.1777	22.4423	13.9016	0	14.8527	0	13.9155	19.9108	11.5932	20.2409	21.3742	43.3424	40.6371	23.8487	6.46761	26.6663	0	90.9847	19.433	46.1786	15.9639	127.024	13.9569	10.4763	22.2028	0	21.2395	30.2907	43.6086	17.936	17.9573	23.2133	457.15	13.7216	6.71943	21.7444	8.86147	28.6259	29.5789	0	19.4974	12.8788	25.7305	54.5124	10.8543	22.026	12.4047	15.2424	22.3349	24.8612	28.1082	24.0477	23.3583	17.1785	25.1553	22.4549	13.2088	16.5399	0	23.6217	19.8826	20.6702	32.7791	23.2375	10.9312	21.2266	0	31.9807	6.90763
HEP_00420500.1	16.2469	34.4267	15.6986	12.3813	15.6688	0	17.4955	6.00706	14.8872	17.6543	17.2231	11.2891	12.321	20.9224	19.1056	0	22.93	15.9211	83.8056	17.9698	17.2944	26.8119	0	28.9102	16.0887	22.0971	20.3739	26.6689	21.9411	28.8605	0	23.526	14.0737	51.5553	20.873	22.8251	65.9308	28.2902	15.0329	24.7852	18.0493	13.5571	23.4919	21.0358	9.09366	68.9182	19.6116	17.4087	17.399	19.0192	12.7284	14.9016	0	23.4471	11.9859	20.4752	19.5691	15.0713	16.0105	21.1268	14.6827	17.6971	9.04778	0	49.7916	18.8264	22.1124	24.7025	17.3785	12.0025	14.333	17.7195	0	18.8439	8.28833	20.2852	13.6327	44.2224	21.9425	125.088	21.4232	20.8933	17.3321	9.69893	16.4901	9.20993	0	12.9564	17.6199	11.7343	7.45801	21.4502	25.3129	17.1975	18.7682	12.9019	22.6756	26.3696	9.87014	23.4353	11.5705	13.7663	24.961	19.8062	20.6173	0	22.9161	14.7345	23.652	21.5262	20.4377	15.9957	9.95686	0	13.2882	26.4616
HEP_00420600.1	7.49083	0	2.55111	0	17.2581	0	0	0	0	3.30197	42.6826	8.60823	7.79591	3.79391	0	0	21.1444	0	0	9.89625	9.26687	0	0	0	4.55671	1.11758	0	0	0	0	0	1.63084	0	0	0	7.29877	0	4.38182	8.43503	0	2.55601	11.8579	0	4.53314	0	0	0	6.1632	12.6819	12.569	15.7719	6.71444	0	7.94624	0	0	7.32023	11.1492	17.6344	11.0225	0	35.0857	8.67961	0	0	1.42461	0	4.47938	0	10.8163	37.8882	2.5093	0	6.98307	0	0	10.8111	0	22.8961	0	10.9466	0	5.12868	0	8.17319	5.53313	0	30.22	0	13.9584	0	0	23.8975	4.48621	0	8.97504	16.0557	5.44579	9.31821	0	0	7.31053	11.4201	4.29933	4.98478	0	2.91236	6.74125	0	0	18.0085	1.28913	0	0	3.21278	0
HEP_00420700.1	282.913	65.1897	221.104	244.125	134.693	0	235.776	253.496	255.054	233.198	235.282	243.68	205.083	315.427	113.158	124.227	137.905	363.498	45.3407	230.09	126.441	380.206	220.549	242.673	193.485	330.471	238.492	412.876	129.093	219.956	429.541	329.506	185.641	0	111.559	125.082	35.67	99.9649	168.801	278.914	145.639	221.767	346.391	433.708	235.367	74.5726	113.177	291.749	249.174	219.974	303	142.919	0	219.664	254.669	284.896	217.74	249.728	124.477	244.243	225.953	411.705	211.908	144.07	53.8768	335.267	184.577	257.677	181.775	300.084	256.415	295.817	0	211.332	282.503	142.672	215.367	212.669	337.397	406.054	239.217	413.447	297.827	173.162	161.033	212.901	1025.05	103.084	276.45	217.373	177.538	284.948	242.595	228.933	189.542	307.374	121.629	134.938	248.181	239.749	163.539	204.018	236.017	413.45	362.927	211.765	153.864	206.528	261.303	199.925	332.209	416.661	237.921	421.354	175.347	231.106
HEP_00420800.1	15.3433	0	24.2268	25.3932	30.5289	0	27.4009	11.0881	27.4795	23.9791	19.8695	14.9605	23.7103	11.7742	38.978	0	24.6077	5.87758	0	35.0122	19.8439	20.8381	0	16.1708	24.6062	17.4805	13.6752	7.57331	39.2342	34.7426	0	15.791	18.5555	190.326	24.5179	17.6681	60.8489	22.03	23.0363	18.2998	25.7011	25.7603	22.0486	9.70717	18.7997	0	48.2665	15.3017	20.7808	24.1845	17.621	57.5127	0	21.8248	24.1353	21.2924	19.7646	14.9476	19.7019	26.682	24.0906	0	20.4719	0	0	11.672	34.9852	11.3992	10.6927	22.1547	15.8739	18.2227	0	22.105	12.7491	34.1394	17.1114	22.6743	17.0536	0	16.7144	11.724	21.9649	13.427	22.0676	27.3032	0	30.9494	19.5141	26.8579	0	11.5735	13.3496	19.2134	26.9447	18.3834	24.5154	23.323	25.1592	19.6626	25.3617	25.8641	17.012	12.809	17.6358	0	26.5727	19.6659	13.2872	26.4892	16.7666	12.9624	20.6761	0	20.3402	10.4665
HEP_00420900.1	85.5119	54.1076	48.9417	73.5131	45.1482	0	77.4921	119.588	77.993	72.2464	115.044	77.7952	76.2222	78.1978	34.7689	60.1468	51.1245	80.0732	0	73.745	44.0776	73.1899	0	50.9449	70.8013	68.5729	116.44	106.399	45.2607	53.2479	0	73.6918	53.1914	162.056	34.7937	31.8234	0	45.1577	65.0852	41.5512	28.3677	62.9821	80.101	92.7156	133.204	108.317	61.646	54.3958	75.6023	100.304	90.0223	48.9702	769.317	40.3159	94.1893	103.34	95.7508	83.0817	43.8028	71.6519	135.894	69.5352	56.422	69.7543	39.1281	66.8576	47.1656	52.555	127.462	48.0176	112.634	98.6662	0	44.2864	125.923	52.511	131.985	73.3645	47.1921	0	47.9021	92.2078	47.5692	34.298	54.4258	68.4274	0	34.7373	96.9247	84.8352	105.494	85.5784	117.457	42.3215	42.6076	44.1126	36.1478	31.9468	142.569	50.2263	65.9207	53.704	57.0353	87.479	58.4847	0	38.7872	69.117	56.568	45.1095	53.5357	90.7495	146.057	244.807	67.2387	92.0899
HEP_00421000.1	10.2574	15.5769	3.72621	12.4491	4.7264	0	10.5548	0	13.4719	15.0716	23.3787	12.5734	10.438	11.5447	12.7394	0	7.72098	20.1706	0	16.2615	8.45961	25.54	0	14.27	7.0716	14.2831	16.7609	11.1386	6.20476	20.4392	0	9.23037	5.45816	93.3081	3.43429	6.66296	0	2.40007	11.807	5.98105	6.53337	10.8249	12.2507	16.9668	22.3833	0	0	8.25192	15.2818	9.9442	11.5184	6.12953	0	10.5183	7.88828	8.35095	16.7064	11.3993	6.4393	20.1246	8.85789	9.6088	10.0364	0	0	13.0051	2.85861	8.17834	10.4843	9.21579	3.45877	8.24655	0	10.5184	10.0005	3.23942	17.7648	13.3394	8.36063	0	9.59334	21.1759	9.83202	0	5.96896	8.58692	0	4.13812	31.8897	14.4414	0	9.55617	15.271	4.09541	3.77422	7.37389	8.79424	7.95424	15.3117	3.85588	6.54405	8.89826	6.25515	18.3157	5.46066	0	7.44423	14.7696	11.167	12.9865	14.7958	16.4757	23.2766	0	14.078	6.84169
HEP_00421100.1	204.931	111.146	93.0564	236.875	67.4485	0	77.5938	103.433	128.168	131.916	120.476	171.953	115.102	189.462	34.6284	0	78.0462	150.776	0	103.138	72.4341	206.533	79.7634	94.2785	114.767	206.74	151.485	264.923	53.1273	102.628	0	199.709	115.394	0	81.6823	60.22	141.904	57.0839	118.434	142.255	95.4548	119.291	154.257	164.37	231.738	0	84.4206	130.249	109.04	116.439	130.129	104.966	0	106.107	136.022	183.725	111.258	138.467	63.8142	134.022	133.43	190.449	133.175	0	0	192.395	108.784	90.1258	99.7442	132.297	197.435	191.78	0	86.4229	166.498	113.003	192.483	179.786	186.423	0	95.0711	202.181	132.514	83.5007	97.6027	93.7073	0	88.58	106.186	111.126	192.624	198.876	83.0194	75.977	107.721	154.921	76.6938	54.3909	184.112	146.735	102.726	117.459	111.581	189.187	160.183	0	68.293	88.797	95.911	77.2185	140.763	198.17	194.659	0	117.192	219.678
HEP_00421200.1	29.3334	23.8637	37.4622	22.8864	24.136	0	33.8098	22.2077	37.838	29.5547	35.816	30.8999	30.8915	34.4885	52.2769	53.0545	48.0532	28.694	0	37.3687	49.2482	15.6508	25.6886	36.436	35.3686	34.5417	33.3808	22.7522	51.3305	22.6148	0	31.0187	30.1956	142.947	31.5679	30.6228	0	31.2535	31.4579	38.9424	37.1766	28.1923	24.2879	39.6235	25.7183	191.09	27.1885	30.7428	26.6041	43.3596	35.2921	30.9883	0	35.8398	42.2968	33.983	44.5336	30.8733	46.0365	30.8307	27.1404	17.1741	32.37	61.5291	0	33.8702	39.4143	35.4993	16.0618	25.7159	29.1435	23.1617	0	39.5526	36.3867	27.2952	41.5793	44.2778	28.8189	0	35.8237	38.0027	26.1802	33.6153	28.5763	23.2149	0	29.5846	41.5265	31.2341	10.3394	30.6525	25.0661	38.8997	31.8014	22.5935	42.6636	37.3191	27.3669	35.4431	30.5776	33.0578	37.2666	33.8719	20.9142	0	37.0647	29.5407	38.0173	22.3821	25.1856	39.6638	40.8359	0	30.1044	44.546
HEP_00421250.1	21.0777	30.008	43.9671	28.779	42.4905	0	35.1209	27.9255	25.9528	98.7175	30.025	51.4713	50.2702	51.5972	43.8245	0	55.7774	88.8168	0	20.8845	92.8923	19.6805	0	36.6538	67.3136	62.8926	12.9155	92.9834	64.5467	39.3749	197.725	73.4213	57.2472	0	48.517	75.731	0	64.73	51.4246	34.5663	64.7286	40.3169	24.9884	37.4687	44.3882	0	68.3775	25.2904	73.1525	39.7873	99.8523	59.0408	0	60.09	22.7944	18.0985	23.1723	44.7044	66.1594	46.5225	45.5044	30.8513	58.0038	0	0	59.1261	44.0554	37.8121	0	37.4094	29.984	18.5342	0	43.596	48.1633	24.9621	79.8531	59.9609	32.2124	0	58.523	47.2045	80.2727	42.2702	71.8677	51.5726	0	10.6291	12.2867	45.822	0	47.174	46.2293	39.4477	50.8956	37.0917	64.3779	74.7013	34.4131	29.7124	46.6448	58.2825	32.8032	34.276	31.5588	341.177	46.0956	71.9222	33.464	75.0529	68.0909	50.3295	73.7704	0	29.3803	39.5403
HEP_00421300.1	68.7659	120.494	74.4611	44.9395	85.3079	0	54.4304	37.3772	0	60.6242	40.1873	76.9973	89.3051	69.6562	107.93	0	94.5642	29.7195	97.7732	46.5885	71.9822	32.9269	0	85.8544	83.6612	64.7129	69.1476	38.2938	86.3932	99.5478	132.324	70.6327	57.8584	0	115.118	96.209	923.031	96.9528	67.5062	84.8204	109.499	73.5008	57.6015	34.6785	59.4119	0	122.027	74.4704	57.3142	84.8116	44.5495	82.1848	0	64.5296	76.2736	63.252	70.6458	70.3325	99.6209	31.1343	60.906	49.5519	78.9978	207.117	116.18	57.6769	58.9665	68.886	27.0332	70.439	75.8056	64.9716	0	69.8575	45.1253	58.469	73.7983	91.7205	67.3674	0	70.0855	39.7809	90.541	79.2079	78.8776	83.3545	0	39.1233	74.0036	56.9502	104.412	67.7606	45.0008	73.919	116.78	69.7154	78.6088	135.877	52.6407	19.8845	96.1795	98.6584	55.5543	33.7332	49.2803	913.305	116.539	90.9758	63.986	75.3415	78.4202	36.413	56.1456	0	78.6489	97.0257
HEP_00421400.1	41.7695	50.0772	48.6652	56.0307	25.3243	0	37.0167	40.7768	28.8734	42.6385	6.26321	21.8949	38.1322	51.589	42.4178	0	23.2703	37.0543	0	23.2347	29.9159	24.632	0	20.3892	56.1664	48.8697	21.5534	11.9362	27.9262	21.9029	0	44.5112	58.4903	0	51.5232	48.1957	0	45.0089	37.1325	19.2281	29.2551	53.9406	34.7505	35.5876	28.5718	0	19.018	43.4103	31.2635	29.5098	13.8861	27.5876	0	41.3939	25.3595	32.7197	44.0407	33.3748	20.7013	29.1137	28.4766	10.2969	33.9637	0	0	41.8091	18.3799	51.7076	67.4102	39.6793	11.1194	27.9841	1115.86	44.574	52.2437	10.4142	47.5924	42.884	50.3963	0	56.5418	44.7363	33.866	56.4324	44.3751	41.4083	0	13.3034	20.504	47.7923	0	32.6416	31.5603	47.3978	42.4672	30.9493	46.1777	39.9555	34.1837	24.792	37.8685	40.7641	47.4802	37.8528	36.5731	0	41.8809	39.5682	50.8585	67.8427	35.6745	39.3465	26.5527	0	22.6292	38.4911
HEP_00421500.1	35.1934	24.2931	40.3153	27.1811	31.9413	0	29.9287	22.6072	31.5153	42.309	51.6521	40.0347	33.667	41.0505	34.7687	0	51.928	35.951	29.5685	32.4053	33.6427	29.8732	0	39.5642	43.141	40.2546	62.7348	14.476	33.8683	30.1052	0	39.0065	34.5221	0	37.4917	38.4476	93.0475	34.935	39.6294	41.9749	46.215	34.8896	20.2295	31.6237	34.9079	0	36.9035	37.7305	34.3047	33.9994	13.4726	31.5458	0	32.525	36.9066	32.5594	31.2654	38.7303	36.8222	21.9698	46.0478	12.4879	44.4857	62.636	0	45.0263	35.6652	41.0272	32.7015	31.0549	36.4104	43.9415	0	45.4836	23.3945	27.7862	43.8665	34.6725	25.2628	0	43.6372	36.5633	39.7942	30.798	38.3993	48.4467	0	39.7973	17.4068	37.7578	52.6271	32.6011	34.0228	34.1705	58.861	34.1805	43.8883	34.8892	35.819	39.0874	33.1689	37.1218	39.8339	27.5442	30.5163	138.1	55.146	45.7481	45.9577	53.1644	30.1255	32.3019	48.5966	0	34.7626	42.6799
HEP_00421600.1	28.5099	0	21.3608	20.761	19.7051	0	12.0013	15.109	18.7222	10.0538	0	17.4734	9.89033	21.178	7.58752	0	24.1425	0	0	7.53297	10.5808	0	0	0	17.3427	14.4618	13.9757	0	20.6949	0	0	17.3793	37.9265	0	28.6362	22.2231	0	23.3479	19.2621	0	11.6737	25.5741	6.00882	8.6265	21.9575	0	49.327	23.4569	9.65335	19.1349	0	25.555	0	18.1459	73.9968	21.7603	8.35817	22.0654	22.372	25.1707	0	0	19.8206	0	0	18.4348	23.836	17.0484	0	17.8388	43.2604	13.3704	0	15.9464	10.4234	9.00376	24.6881	18.538	8.71419	943.867	16.665	11.351	15.6157	36.5922	9.33207	25.2707	0	17.2525	0	14.1667	0	22.4106	18.1906	11.9521	0	8.53969	7.33291	29.0171	21.2789	48.2273	5.45663	14.8393	8.69289	6.54524	18.9719	0	26.6024	20.5256	12.9325	13.5357	20.562	5.88768	31.3044	0	26.9011	14.262
HEP_00421700.1	9.09392	27.0196	3.77034	1.43961	2.73279	0	3.88357	33.5261	7.78943	1.04572	18.0233	3.63494	3.29192	1.86903	2.63068	0	4.46425	4.99824	21.9248	10.4471	4.40219	4.43014	0	6.41736	2.40516	9.55621	1.93822	2.14676	0.717515	9.1917	59.3448	2.75457	2.45458	0	0.661899	2.3115	0	1.38771	2.96817	0	0.80948	2.92084	7.08331	5.6229	7.99355	0	88.9316	11.2775	4.01631	1.76914	41.6243	2.83526	0	4.8234	3.42073	8.75164	4.63659	5.88486	4.34371	6.98158	15.3648	1.85193	3.35966	0	52.1048	2.70702	11.5699	2.52197	36.3718	12.1795	0.999925	10.331	0	3.13299	20.2379	1.87302	7.98898	0	7.85539	0	4.16013	3.49824	9.74544	15.2243	2.15702	1.16822	0	2.39265	25.8139	2.45588	62.436	8.63335	0	5.2095	10.9112	9.23771	3.38987	0.574889	8.36132	0	0.75675	2.05798	3.21485	4.53862	13.1556	0	1.22978	3.0838	2.86966	15.0175	14.7334	5.03526	13.0243	0	2.03496	0
HEP_00421800.1	33.7981	60.5529	81.737	26.2711	91.8657	0	52.2202	16.1002	27.4319	43.1882	43.2766	54.4047	72.9839	46.0323	81.3585	76.9273	93.2581	27.2035	0	43.1461	102.884	15.6016	37.2476	44.9063	63.2957	45.5518	33.5084	4.12375	89.5887	50.4472	0	50.2673	53.5495	51.8172	76.2873	78.4436	66.2657	86.6346	49.0338	34.8756	68.1584	41.0783	47.6226	20.9128	32.1723	69.2684	52.5632	36.244	44.4899	51.4004	33.5819	85.7794	0	78.7555	43.8064	32.7529	50.8414	44.313	88.8031	41.3508	39.3528	19.5657	61.0161	0	0	47.233	66.6743	42.3894	52.4004	38.3838	24.9701	34.6014	0	78.0597	30.5449	80.3536	41.1059	37.0392	44.6884	125.724	45.7278	24.5274	40.8204	56.0522	51.7933	44.6006	0	85.7935	14.1675	44.8167	74.9591	30.5145	18.1725	76.6447	92.222	41.6322	66.7446	87.2409	38.264	32.1195	48.6975	40.5204	39.7546	23.3941	44.982	0	70.574	52.1743	40.137	90.148	44.2784	24.7037	29.6054	78.2767	59.9379	51.2923
HEP_00421900.1	4.48424	0	8.01766	4.08179	11.6226	0	10.2247	5.94112	14.7238	6.91831	22.3572	8.58859	7.0003	5.86714	7.45888	0	6.32884	0	31.0821	8.8863	7.62771	4.18699	0	12.9967	10.2292	7.86094	5.49551	6.0868	5.086	9.30773	126.197	5.36947	7.4567	0	2.81507	8.73853	0	5.90195	6.73262	2.45131	6.50294	9.46467	8.26972	6.27537	6.47556	0	9.69814	6.14913	7.97134	3.76209	11.8019	4.01947	0	5.94608	6.46597	4.70609	8.76422	8.00909	8.79708	8.248	16.9418	0	4.76289	0	0	7.03571	9.37273	6.25682	8.59387	7.55412	12.7581	8.26179	0	10.1894	18.444	6.19577	4.8539	10.9342	9.42308	0	5.8977	6.69513	6.14037	3.59717	6.1159	4.55442	0	11.3066	7.84192	7.65959	0	10.281	7.15288	9.73525	0	5.70853	4.32515	9.78005	4.8809	15.8032	9.119	5.10569	5.98185	4.28951	7.46011	0	3.92271	7.06216	4.3225	2.66123	8.75912	7.13835	8.61662	0	6.25063	5.60809
HEP_00422000.1	206.274	224.377	225.352	128.691	226.937	2055.13	183.744	193.453	190.251	285.549	244.314	261.015	200.203	219.119	227.453	352.123	226.522	285.663	64.2594	244.955	269.517	222.898	56.8318	247.2	214.651	215.077	258.473	232.802	293.364	192.429	0	199.564	182.937	316.248	176.537	217.922	252.768	227.088	183.558	225.52	233.297	204.54	197.225	234.58	166.788	105.689	100.25	208.171	265.25	216.481	185.435	206.708	0	231.108	158.743	207.413	193.083	264.584	241.889	209.739	217.659	198.116	191.566	204.185	0	203.64	193.773	233.068	319.807	208.605	203.683	212.73	0	215.788	150.407	214.096	174.776	207.217	223.15	0	235.73	236.588	213.429	204.513	192.822	213.996	0	188.172	213.464	190.026	205.868	188.764	194.091	223.823	214.264	210.351	230.501	188.714	175.148	274.442	214.588	216.389	230.261	233.898	167.341	300.125	249.152	202.667	222.884	236.58	215.911	248.291	205.498	119.433	223.163	168.116
HEP_00422300.1	78.604	115.517	127.804	110.786	87.6267	0	96.0632	94.0633	116.558	102.829	43.3436	114.611	116.111	105.306	128.216	770.465	157.46	74.7918	984.222	73.6964	119.198	37.8805	124.351	52.9128	135.733	115.758	49.719	55.0685	124.238	75.788	380.577	112.614	101.193	345.983	182.524	150.707	1106.14	163.155	148.471	44.355	145.353	137.809	82.834	56.7746	87.8785	0	87.741	75.1037	101.309	116.291	117.452	100.004	0	141.213	138.935	65.8007	161.061	99.6323	194.993	74.6212	131.379	71.2582	97.9337	297.845	501.221	129.236	116.596	91.9858	155.501	91.5316	102.6	96.8301	0	101.641	74.163	116.113	69.5307	98.9242	104.628	0	94.858	68.4241	119.787	130.177	121.73	134.852	0	102.293	153.719	66.148	450.451	79.7263	80.8919	109.337	41.984	94.1784	143.478	165.904	104.088	114.38	135.885	133.627	109.527	48.5101	101.24	0	141.958	121.7	115.019	60.1917	121.916	48.0002	75.1721	0	123.976	101.475
HEP_00422400.1	85.3704	48.6163	63.9631	23.3126	83.5907	0	32.942	67.8637	119.132	23.5196	139.851	35.9718	39.9812	58.7315	36.9203	0	42.1707	22.4833	0	64.8508	40.9243	19.9278	52.3339	34.6402	35.0536	56.9965	94.1605	40.5579	48.4133	35.4398	80.0842	61.334	36.9095	0	55.3793	44.71	186.21	49.9381	50.4688	70.0016	45.8796	30.9697	33.7367	49.7252	45.203	0	36.9264	63.2158	33.9647	53.7166	49.4303	63.1308	0	61.6944	27.6971	70.0461	52.1413	41.9309	41.8694	31.4048	73.7223	9.9965	32.9728	0	70.3141	60.0723	129.367	61.6853	98.1654	63.6892	24.2887	65.0596	0	55.7085	50.7195	80.8829	32.3427	41.6329	24.463	0	55.516	34.9338	46.7598	89.0273	47.7378	24.4354	0	47.3559	39.8116	45.0724	42.1278	63.3786	40.8527	56.8797	106.015	48.5856	44.8304	43.4446	65.0453	42.1203	43.9122	30.549	61.2792	32.6653	35.5061	0	51.4462	40.3345	63.4126	75.9963	28.2201	38.9332	31.6367	0	74.1453	53.383
HEP_00422500.1	34.7428	14.1322	33.3836	24.848	27.1576	0	30.4687	39.4545	44.8157	38.2866	38.8857	36.1229	24.966	38.1253	16.5113	0	28.8952	47.0567	0	50.8169	26.8625	32.4397	0	53.2247	28.6821	29.6192	48.6604	50.5275	41.6568	47.3891	0	29.1749	22.0086	0	32.1963	25.389	0	21.0489	27.9443	24.4185	28.7903	34.3734	41.8427	37.3567	37.031	0	64.4046	47.6419	29.4095	36.7816	41.8003	31.1418	0	24.6797	44.7292	40.2498	29.7075	32.873	28.2367	41.9936	26.7878	46.494	20.6074	0	0	37.2845	12.9674	36.3572	9.51188	37.6248	32.9488	32.8364	629.809	27.7609	58.9745	50.9422	22.385	28.2385	56.8891	0	41.342	39.2472	48.8483	11.9443	32.4922	30.7038	0	30.0346	28.932	42.389	36.7383	35.2213	41.564	30.0962	30.8176	38.2816	28.723	15.3351	34.7289	20.9896	33.8416	29.4664	38.1486	39.1687	37.1565	0	29.9097	33.4995	36.0225	26.5096	38.7791	42.2804	27.2487	0	38.3169	24.8286
HEP_00422600.1	23.3263	8.85581	20.6547	9.90864	21.4965	0	14.1833	10.3016	33.1893	16.7943	22.1521	13.7008	14.5658	23.7596	18.6239	39.377	17.0095	9.8292	0	15.4083	19.2379	18.876	19.066	12.6199	17.9733	21.3447	24.7752	12.665	28.2203	10.329	0	23.3606	18.9633	0	23.4296	23.4858	0	20.4673	17.511	28.903	23.6127	17.0266	23.7622	20.1154	15.7196	0	13.4528	20.2583	14.48	22.1791	8.18554	17.4238	0	26.1878	8.96931	25.5188	17.4762	15.0446	20.745	14.8736	8.39316	10.9256	12.3128	45.6668	0	23.9554	34.1288	22.6279	29.8026	18.8992	7.86554	19.5347	0	21.7451	15.6351	27.0113	13.4662	25.2791	24.3601	0	21.3616	21.6701	18.6324	29.939	21.2093	11.1995	0	21.9577	7.25198	20.2842	15.3478	25.8062	12.4027	21.6534	25.7487	21.8927	18.9989	26.5676	21.2789	24.1136	19.7183	13.153	23.5103	21.272	12.418	0	16.3242	9.79631	21.6913	25.8408	20.0947	21.2759	14.087	80.1354	14.0063	17.5034
HEP_00422700.1	9.69216	41.3958	13.2032	26.4669	2.79121	0	5.94989	22.4718	31.8238	13.885	17.258	12.5302	10.0869	12.8857	9.67289	0	4.2747	22.9729	0	20.8072	11.2407	18.0994	0	9.83181	11.4231	10.3027	17.8168	23.0228	8.79424	20.1175	45.46	10.5504	11.819	0	4.05629	11.2143	0	7.79556	8.18536	10.5964	14.0553	7.67129	7.6603	20.1619	11.6635	0	20.9614	10.9648	14.7678	16.2626	12.7542	8.68761	0	9.63881	13.9754	12.4834	14.2071	11.5405	12.359	24.9579	28.771	17.0236	10.7624	0	0	8.52506	7.59677	17.8702	18.5746	6.41431	13.7876	12.1751	0	7.62343	15.5029	6.69571	20.9822	7.87768	13.8865	0	18.4126	16.0786	7.46532	3.88743	9.9141	12.5285	0	7.33138	25.4241	4.51508	11.957	14.285	17.3926	4.71622	3.34334	7.98361	6.75155	6.16537	20.3454	0	13.9127	7.48827	16.6231	19.0061	8.86828	0	10.8336	9.08573	17.0365	11.5039	16.0192	19.5986	11.9724	0	10.3923	9.09091
HEP_00422800.1	14.0625	0	19.7555	22.4008	10.1246	0	16.0324	18.6313	17.3152	29.4442	0	26.2604	21.9529	22.8508	8.18685	0	12.4045	51.8495	0	2.32228	17.3967	9.84778	0	44.8334	14.4354	22.8161	34.4678	4.77204	25.5195	35.0267	0	16.8386	12.4715	0	5.88535	13.702	0	11.3107	13.1959	15.3746	13.1956	17.1594	16.6717	19.6795	17.7689	0	0	16.8732	24.998	10.8147	7.40214	22.0588	0	13.0528	10.1386	30.8582	11.1656	19.8839	11.035	31.0388	22.7697	28.8166	10.8628	0	0	24.404	18.3705	24.5267	0	16.4982	11.1137	22.3759	0	13.519	16.0668	6.93924	22.8327	0	21.4914	0	26.7152	20.2183	21.6632	0	10.5487	13.6334	0	8.86437	12.2961	12.0102	0	19.9588	8.41176	16.3176	9.70183	14.7427	12.8101	12.7792	9.83986	24.7793	11.7753	9.14937	28.5852	19.5052	16.3764	0	19.1358	15.2919	21.9277	29.2096	16.9037	24.2009	22.1963	0	17.3402	4.39673
HEP_00422900.1	46.1278	40.4132	26.5853	71.0565	49.0492	0	47.2991	28.2065	46.6026	35.9741	60.6543	70.6781	40.6208	71.8847	37.7732	179.696	60.0946	97.1863	0	103.129	76.8174	53.0093	87.0071	49.3634	52.8818	75.7012	34.7879	38.5309	57.9521	29.4601	133.143	71.8426	56.6432	242.081	71.2802	50.131	0	76.7971	54.6057	54.3109	78.698	49.616	35.5227	70.3233	78.5677	0	61.3915	36.006	52.8633	65.491	7.47089	95.4158	0	38.5811	61.3967	59.5813	46.8109	64.4306	75.1783	88.76	38.3019	91.4076	56.1891	0	116.9	80.3029	66.7481	41.0217	27.2006	41.842	62.8147	54.6763	0	52.9243	38.9184	36.4192	87.0579	80.7523	43.3821	0	41.482	51.8	19.435	56.9274	50.3296	66.8344	0	39.3655	49.6412	63.9147	70.0391	57.3333	5.65993	32.9383	48.9597	37.1992	62.3638	51.5917	61.7945	30.0114	45.8408	60.0233	56.7998	48.8766	14.1673	0	70.3564	50.0272	43.458	33.6925	25.5911	64.728	62.3374	365.695	60.8738	88.7513
HEP_00423000.1	1.32344	0	0.901432	0	3.04906	0	0	0	0	1.16675	0	1.0139	0.918225	4.91544	0	0	0	0	0	0	0	14.8285	0	3.06859	0.805054	0.394895	0	0	0	4.3952	0	2.30501	0	0	0	5.15802	0	0	0.993502	5.78766	0	4.88831	4.18397	2.40267	0	0	0	0	1.79245	2.96082	0	2.37254	0	0	0	1.01012	3.87989	0.78791	2.07703	0	0	0	0	0	0	1.51015	5.53236	3.16557	0	0.636987	0	0.886658	0	1.23373	4.83858	4.17957	0	0	2.02258	0	2.32079	1.75639	0.906107	0	0	0.977563	0	0	0	0	0	2.3118	0	1.5852	7.30438	0	0	0	3.29258	7.46242	1.26649	0	0.672545	2.02555	1.76137	0	0	3.17602	6.60364	0	3.18165	3.6441	0	0	0	0
HEP_00423100.1	2.16654	0	1.47569	0	0	0	4.56003	5.74083	7.11373	1.91002	0	1.65981	0.75159	2.56035	1.44149	0	1.52887	13.694	0	0	2.68021	8.09168	0	0	1.97687	2.26262	0	0	0	0	0	5.66014	0.960709	0	0	6.33296	0	1.26733	2.43962	0	2.95704	1.7148	1.14156	0.983323	6.25726	0	0	1.78255	2.93433	2.42351	4.56162	1.94198	0	1.72369	0	2.48042	3.17579	1.93477	0	0	4.67732	0	1.67357	0	71.3774	2.47219	0	5.61404	0	1.04278	0	2.17726	0	1.51476	3.9605	0	1.56342	0	1.65553	0	1.89963	1.91687	2.96669	0	1.18195	4.0008	0	2.18509	0	4.03712	0	2.8384	0	1.94629	0	1.2979	2.78623	1.57506	0	0	0	2.11439	2.75248	2.07245	0	0	0.842326	0.649913	3.4397	0	2.60426	1.86425	2.3789	0	2.78765	5.41903
HEP_00423200.1	60.0739	74.8356	43.1558	34.1765	37.8448	0	30.2931	87.0529	95.543	32.2733	85.575	37.394	47.216	51.1852	47.464	95.0724	64.2514	11.8659	0	33.4819	66.7692	36.8102	0	28.2933	47.1065	49.9944	69.0202	7.64464	60.4703	28.0558	0	52.7237	49.115	64.0395	35.3555	41.6137	0	45.024	41.5741	43.1017	43.2386	31.6988	28.1913	20.8753	54.2193	0	40.6009	47.3673	38.4569	35.6996	88.9348	43.7511	0	41.3224	27.0695	56.9563	35.3151	33.5297	57.4527	52.4854	68.8995	19.7842	46.0425	0	0	46.949	60.8198	26.1939	28.7823	40.209	48.6636	56.9124	0	41.7826	77.2152	48.1712	35.8998	45.7757	39.4494	310.757	28.8055	22.6307	51.4128	51.202	37.8939	33.2804	0	55.855	65.6598	31.4835	37.0559	62.3068	35.9343	42.7238	41.4453	46.9536	42.2498	52.5445	44.3703	31.7565	49.4047	44.887	30.7669	26.2185	27.4837	0	36.8588	46.46	33.4243	51.2492	31.0282	25.0383	36.5884	0	47.1024	35.2171
HEP_00423300.1	9.56853	10.3791	14.5866	6.63602	4.19902	0	7.03281	9.65884	0	11.6492	7.78876	10.4722	5.05814	10.4617	20.0085	0	8.35996	9.59995	0	9.63133	7.32777	8.50882	0	5.2824	6.09775	9.65299	2.2336	4.94784	13.2298	13.6189	0	10.3167	7.27369	62.1724	15.2554	10.6551	0	11.1944	7.86718	3.98525	12.4379	6.25109	7.20246	7.16916	9.65041	0	7.88343	9.49717	8.94822	10.1938	1.91871	5.71787	0	10.3919	1.31402	6.25989	5.3432	13.2921	10.7265	8.04557	5.90213	4.26832	7.74333	0	0	9.01207	7.61891	7.26578	0	5.48268	5.76156	10.6843	0	10.1942	0	6.4754	7.23367	11.851	9.74889	0	7.45753	6.85333	6.5512	20.4685	9.44585	5.04845	0	7.35275	10.6243	9.05649	17.9878	7.56129	4.36083	10.0967	7.54444	8.73479	14.0633	11.925	10.2024	7.70767	8.72078	5.63257	11.5775	6.4507	6.06418	0	7.44029	8.20099	11.9878	2.16327	12.0494	7.52774	5.00306	0	10.5529	20.5142
HEP_00423400.1	111.51	137.302	145.454	111.3	169.618	0	138.344	95.8301	73.5103	131.709	125.114	129.628	143.682	147.843	142.655	43.6076	155.557	143.322	47.748	133.097	184.819	151.152	0	122.787	150.592	143.241	113.969	170.646	174.231	125.826	32.3104	149.411	161.514	58.747	156.402	156.893	37.5639	175.286	109.567	97.9076	132.217	136.081	158.344	142.909	123.932	157.064	119.185	117.133	124.787	136.295	128.723	185.24	0	146.834	124.162	89.3821	129.586	134.057	192.574	160.915	122.693	151.243	154.648	50.5732	0	143.618	120.586	131.989	125.417	112.523	105.616	104.706	0	160.342	111.76	199.875	128.003	156.772	194.105	142.537	139.926	140.942	116.141	132.623	123.077	142.473	0	172.823	80.3111	148.152	127.475	107.17	118.123	148.52	144.952	114.776	144.697	160.882	117.825	99.5344	109.596	136.698	139.808	141.51	163.307	111.504	128.22	130.961	133.975	120.601	145.942	147.298	123.385	0	107.47	105.535
HEP_00423500.1	26.4299	0	24.5484	21.8708	8.30341	0	30.3428	31.8333	31.5569	14.8277	34.2266	17.4872	23.3387	31.2342	39.9657	0	18.6509	5.06228	0	12.6971	10.4034	26.9214	0	11.1421	14.6159	34.7714	17.6674	13.0456	21.8012	19.9488	90.1577	28.2473	33.0287	0	28.1559	23.4111	104.817	29.5153	22.5465	21.0152	23.7757	25.3565	25.3202	18.1753	41.6364	219.132	20.7856	20.4277	30.1015	17.4701	25.2945	34.459	0	26.7623	27.7165	29.3421	29.35	26.4635	20.7398	24.7486	36.3105	5.62696	19.4882	0	0	26.0461	55.2425	29.2146	0	19.0816	24.3057	22.5364	0	31.9179	26.3535	20.8672	38.1449	23.4349	5.50802	0	35.8141	19.1325	18.0955	15.4193	22.2835	27.5091	0	7.2699	28.0121	23.8785	23.7135	30.429	3.83261	21.5846	39.7836	13.6742	29.8697	31.4417	31.383	27.0962	35.6397	22.6672	19.5362	27.1209	19.1867	0	29.8929	21.6229	22.8881	22.8148	14.4408	21.5017	22.425	0	23.7019	6.00979
HEP_00423600.1	36.9082	44.249	21.1699	7.0728	13.4262	0	24.5314	10.2946	0	15.4129	33.2056	14.882	17.521	21.6446	36.1886	0	16.4496	16.3709	107.716	15.3979	14.4186	36.2754	0	27.0244	9.45324	19.1276	9.52245	10.547	28.2012	12.9025	0	27.9122	17.2276	0	13.0076	24.6055	0	22.726	21.8739	67.9609	19.8849	25.6251	20.4707	25.8619	16.831	0	0	26.6375	14.4702	39.113	8.17999	13.9296	0	8.24254	28.0101	29.653	37.9659	21.9733	18.292	51.4507	16.7749	63.6895	18.0065	0	0	19.9493	8.12039	26.3296	59.5648	21.5042	24.5631	22.1244	0	16.2978	14.2041	24.5391	28.0356	25.262	41.5622	0	26.1161	29.2176	27.9296	12.4661	16.9559	10.044	0	27.4285	18.1177	21.7183	0	22.0561	6.19714	16.2872	21.4427	18.6194	14.989	28.2443	14.4985	21.9066	20.4485	13.9024	18.756	31.9608	28.4386	0	24.1676	20.9779	13.2175	27.6678	35.0251	23.401	25.5953	0	23.3281	0
HEP_00423800.1	97.7001	128.395	136.932	143.659	129.86	0	108.09	99.5705	24.6765	107.666	85.6451	116.592	146.001	116.728	180.011	0	164.406	63.3366	0	84.3939	216.161	63.1549	0	108.91	133.721	128.943	82.8922	112.213	238.67	137.274	0	108.806	121.638	0	163.555	153.777	163.926	180.244	117.067	82.1658	137.195	134.83	85.1381	73.905	94.0572	342.708	65.0146	90.6899	111.966	145.017	189.883	171.78	0	153.467	75.8568	121.893	117.508	96.1974	153.333	149.291	105.462	44.001	145.135	0	0	108.625	117.812	93.6264	144.03	93.1442	99.7827	99.4423	0	120.853	61.8228	157.241	122.024	158.819	45.9423	622.024	94.4498	71.4803	74.6097	108.517	116.85	167.926	0	212.233	78.8563	91.027	74.1726	70.5629	113.885	144.03	93.3284	102.426	144.975	174.837	95.8248	42.3767	147.436	136.911	99.2985	64.7013	97.522	0	146.095	160.066	96.3069	98.1224	79.0456	54.321	74.2684	0	138.603	122.186
HEP_00423900.1	79.1712	28.626	29.1028	86.9365	28.9527	0	47.6103	73.2586	90.778	50.9633	100.248	71.2445	54.9304	78.499	16.7225	0	23.0571	47.6587	0	56.4477	24.8742	65.7094	0	40.7934	62.6847	85.8697	123.207	68.2318	20.5247	91.8172	0	85.9085	28.9772	0	23.1413	22.0404	0	26.4639	45.2828	76.9404	24.013	57.0272	58.2698	100.005	79.8487	0	108.714	59.2802	65.5285	50.6067	79.3782	36.046	0	39.9926	83.3546	74.8152	66.3155	68.0834	17.7504	55.475	21.7044	58.861	47.5666	147.616	0	84.1268	42.0266	38.0747	96.3355	70.1636	82.6312	90.9291	0	41.5883	87.2961	33.7345	65.2934	65.3709	55.6963	0	44.0746	91.7291	51.6242	40.3236	38.3925	53.8388	0	60.8376	111.348	49.9564	99.2221	72.4414	96.2188	40.6416	55.4876	67.0028	34.4776	23.7537	70.3464	92.1183	37.281	68.6805	44.065	83.6672	61.8835	325.465	30.2923	52.7769	46.7442	41.7646	51.3598	81.3171	82.7919	0	35.5731	69.1521
HEP_00424000.1	40.2728	28.6679	45.4326	50.4054	75.3872	0	42.3822	53.357	66.117	47.7093	78.8816	37.6027	40.1666	26.7712	28.4699	0	31.972	26.5158	348.934	26.6025	35.809	61.1053	308.601	26.2627	34.4505	33.4218	37.0163	54.6653	31.9741	33.437	188.895	31.7834	40.181	0	48.4572	45.3715	0	20.6132	34.0118	44.0303	42.9431	38.5165	61.0076	36.5571	48.464	0	0	54.5348	39.2042	50.6808	74.1948	40.6111	0	33.376	50.8118	48.0287	40.5855	39.711	31.6025	18.5187	43.4724	100.21	49.5805	0	165.851	41.1676	52.6101	40.1373	19.2953	48.4595	82.7522	30.3541	0	34.6099	50.6138	49.6821	38.1436	40.9167	57.7012	0	43.4035	38.4156	57.7315	40.3826	68.6584	44.6215	0	45.695	17.607	42.2124	49.6837	53.861	56.2098	26.3803	41.6767	64.0852	35.607	38.4275	57.925	70.964	39.7443	42.5787	38.3735	33.7085	38.5244	0	34.2511	49.8339	29.6861	35.8507	37.8199	33.3542	48.366	259.413	35.6252	37.7745
HEP_00424100.1	10.1604	0	29.0664	22.1966	18.7268	0	8.55409	43.0766	13.3445	16.1234	0	23.3521	22.5584	23.3285	29.7447	0	40.1518	34.2512	0	26.8462	32.6805	7.58954	0	28.2702	18.5419	22.4348	29.8843	11.0332	55.3148	47.2406	0	27.4293	27.0327	0	23.8127	21.7798	0	23.7737	32.0352	8.88673	22.1883	23.5897	8.56577	9.22301	17.6069	0	35.1586	13.3754	22.0179	15.9118	25.6713	32.7865	0	26.9454	17.5808	10.857	25.8155	15.7275	22.3244	5.98028	0	9.51794	25.1155	0	0	22.4148	8.49473	8.10101	155.777	12.7149	15.4173	2.72286	0	25.5736	0	16.0439	14.664	0	12.4223	0	15.4418	17.9791	11.1303	39.1225	17.7376	34.5232	0	8.19797	9.47643	12.622	40.1111	7.09935	6.48283	25.5571	44.8623	10.9562	26.1333	35.4556	35.3894	34.3748	15.5572	40.9856	9.294	11.6631	29.7496	0	28.4419	26.8216	7.37428	67.5343	19.5412	9.79191	26.7752	0	20.9173	0
HEP_00424200.1	101.983	79.0161	162.555	93.462	153.442	0	97.3468	102.946	72.8942	102.141	134.404	78.1307	147.773	126.963	199.407	140.537	123.372	61.3908	0	139.314	147.619	62.1865	0	127.079	143.487	121.514	159.841	56.5018	152.337	126.721	0	141.675	153.203	0	209.051	152.094	0	198.041	129.681	175.97	163.34	116.411	123.555	105.799	78.1438	126.545	108.03	114.922	79.3983	119.512	70.1142	164.171	898.778	147.924	78.0281	97.9606	99.6605	89.2151	112.147	120.46	95.8568	71.4883	161.308	81.4926	0	132.732	261.012	180.048	223.368	126.888	80.7074	100.861	0	141.635	71.0205	155.56	118.15	180.443	107.086	0	192.221	97.5967	126.348	186.992	122.628	135.8	0	144.139	67.9412	107.73	123.247	108.463	75.251	145.006	176.136	132.58	183.199	188.631	97.5197	133.004	114.857	111.49	199.547	93.7055	103.413	0	192.046	132.777	169.309	256.915	125.923	107.215	73.8912	143.002	124.377	163.116
HEP_00424300.1	25.8518	0	46.2221	19.6097	42.1882	0	42.3203	28.5423	21.2208	41.7836	36.8258	55.2901	46.3358	52.0094	58.7677	0	59.2897	63.5449	0	22.7688	49.3043	20.1151	0	17.4829	24.8992	42.1045	58.0834	23.3937	54.7325	28.6183	0	49.716	35.3458	0	39.6708	45.1303	0	52.9278	39.6224	9.42127	49.2511	51.7223	53.3509	31.6148	41.4798	0	18.6367	40.7675	51.0612	56.6313	9.0718	38.6207	0	46.2772	55.9149	23.8422	46.3156	60.9223	54.0965	22.19	23.2547	20.1809	49.9241	0	0	41.3806	40.5256	43.3708	49.544	39.9206	38.1375	44.0212	0	55.73	39.3817	34.018	29.5375	56.0322	26.3391	0	35.2597	32.8795	41.2994	76.0388	48.1865	49.3302	0	17.3822	10.0464	40.1435	63.7856	34.8095	34.3639	57.4143	65.3961	43.2346	52.6398	46.9853	38.858	30.3687	43.2941	40.6476	40.5069	30.4994	38.707	278.97	44.3915	56.8698	31.2714	66.4825	38.8436	20.7618	49.6751	222.029	48.9708	53.8847
HEP_00424400.1	12.2426	32.1778	17.319	15.43	15.1877	0	13.8749	9.9816	12.3686	9.54776	5.36602	14.7903	12.0878	10.0163	21.3037	0	19.2723	5.95244	0	19.9063	29.1255	8.79314	0	12.0096	13.1759	13.3476	6.92471	5.11318	14.5264	20.3291	0	12.3016	20.8798	0	13.4004	16.0579	0	19.8316	10.9579	10.296	11.5682	14.6592	10.4204	9.54585	9.97288	0	24.4406	13.6887	14.0303	26.336	11.897	12.662	0	17.7321	6.78963	14.3757	13.8044	15.138	23.6478	24.9432	16.2649	11.0274	12.3668	110.621	0	14.8653	23.6205	15.2049	14.4385	8.83878	17.8623	16.7197	0	17.7776	8.60766	17.1012	18.3487	24.494	11.5139	0	16.5144	13.1231	10.6388	15.1089	13.3578	10.4343	0	13.2973	6.58756	17.5483	18.5889	12.7491	7.51092	18.6121	20.7908	12.9758	17.7629	18.4853	8.78607	21.2406	15.3207	11.3352	16.9894	8.28777	18.8005	0	13.9133	8.75754	12.3884	22.3555	19.2441	11.5069	12.4086	0	12.9251	7.06656
HEP_00424500.1	46.2005	36.9264	45.2705	32.4629	31.7456	0	40.9435	34.3638	47.9045	47.1616	36.9473	57.1285	50.0504	68.9666	35.5927	82.0957	64.0612	54.6468	44.9453	59.9654	63.1707	72.6535	0	54.5011	40.4303	71.1045	19.8665	48.4088	51.4811	37.6855	0	60.7031	39.5358	0	28.4944	46.5955	0	41.7233	37.1165	56.7142	41.4854	43.1967	44.416	51.748	58.5235	0	84.142	40.4574	60.3778	42.6137	34.1315	26.155	0	46	28.0497	54.4406	41.1879	57.4238	48.3387	50.0923	83.9934	56.9461	45.7061	0	0	69.6748	57.6008	38.7748	24.8538	41.3528	45.0961	54.8461	0	35.1351	29.6337	29.4373	47.9619	26.3518	38.4003	0	36.9554	49.8406	34.9614	52.0157	32.7217	32.3301	0	35.969	64.2574	36.2484	15.999	66.5451	38.7869	39.8048	40.2619	33.0185	40.3051	43.6049	62.5124	36.5627	39.5587	46.4069	42.8374	43.7291	39.9135	0	52.9414	32.5811	36.3994	46.1782	36.0489	47.9841	51.619	0	36.8493	64.8751
HEP_00424600.1	156.993	177.036	315.503	200.913	372.437	0	225.74	251.245	214.357	306.958	270.134	277.464	334.322	315.426	380.584	157.437	522.119	199.77	86.1925	266.957	507.65	203.188	114.344	205.432	366.869	313.996	308.597	164.571	445.679	260.69	0	331.299	350.145	318.142	431.951	453.601	203.426	399.16	331.975	309.292	464.085	332.997	190.83	132.396	228.953	141.762	322.722	184.16	312.627	240.817	212.728	324.634	0	282.783	145.685	162.535	236.961	306.771	512.291	256.168	181.21	232.974	350.606	365.169	0	344.684	308.644	236.401	190.65	179.18	208.342	171.307	788.97	304.294	176.171	315.398	228.822	257.731	173.413	0	239.414	148.872	175.065	359.106	309.515	353.056	0	319.81	231.958	269.368	199.431	172.416	178.518	291.84	347.45	190.892	482.421	397.769	213.66	201.586	330.225	337.272	218.409	164.747	161.361	402.564	475.605	346.912	246.782	332.089	164.421	145.788	218.463	160.198	297.333	279.928
HEP_00424700.1	210.201	95.0034	129.254	141.224	104.735	0	176.15	227.657	221.846	161.782	206.75	169.665	104.751	206.304	93.2371	84.4857	105.953	284.703	23.1269	198.357	79.9722	295.959	0	187.604	114.674	201.852	212.626	298.909	99.148	218.845	31.2993	212.471	106.895	56.9084	87.9719	121.912	109.165	83.9243	119.287	153.209	112.425	111.356	176.683	273.718	162.614	304.297	43.2958	206.804	175.392	144.626	151.038	123.367	0	138.478	145.534	182.401	152.023	171.824	97.5283	171.835	203.491	263.718	112.115	48.9904	0	215.744	139.477	211.157	134.281	188.895	142.391	189.726	0	137.245	199.752	129.08	164.326	235.935	170.183	0	198.933	278.783	185.892	171.296	134.242	115.525	0	134.604	155.596	176.674	115.254	201.076	110.435	143.373	195.661	199.881	115.138	83.6845	195.072	221.059	137.297	116.138	200.712	270.332	168.187	216.029	108.317	114.852	202.998	158.409	156.916	283.654	173.562	343.871	140.24	143.959
HEP_00424800.1	17.3651	0	28.7249	36.1295	11.4307	0	24.3662	6.57338	0	26.2442	21.2027	18.0549	17.2117	20.1028	36.3117	251.263	29.76	10.4533	0	32.7733	9.20669	9.26515	0	37.3876	22.6356	18.8754	30.4018	20.2037	24.76	37.0738	0	15.6624	22.0007	0	26.9936	15.7113	0	29.0224	22.3473	21.6975	31.3194	18.3259	23.528	21.7679	21.4941	0	21.4605	23.132	20.1592	27.7497	15.6695	13.3417	0	28.2891	14.3082	25.5612	21.8181	24.3689	15.5732	40.1533	32.1338	23.2386	18.2046	0	0	13.21	36.2957	48.9532	19.0169	45.3722	28.2317	19.944	0	31.7979	9.06972	31.3377	14.3212	24.1957	18.9562	0	36.9769	21.9486	24.6277	15.92	17.5936	26.5698	0	35.0277	28.9216	23.1129	24.4834	23.8335	35.6134	37.1424	6.84588	20.8058	32.9664	39.6765	16.9725	27.976	27.3009	34.7013	51.687	15.1872	31.3653	0	28.9344	17.8599	38.2601	23.5556	23.8555	16.223	19.0672	0	37.2391	24.8196
HEP_00424900.1	728.361	243.99	234.922	530.394	496.016	0	332.155	357.616	752.632	255.906	555.393	283.927	367.122	425.677	178.165	433.956	226.759	428.78	0	373.579	208.037	332.039	52.5295	355.148	363.574	450.325	677.34	500.145	223.534	337.937	0	462.657	386.624	292.307	177.518	242.128	373.813	185.462	427.774	341.948	252.916	321.593	430.058	448.228	548.588	781.503	166.79	457.678	288.691	387.007	433.005	470.45	0	251.109	488.056	747.227	446.951	264.642	268.966	422.398	596.608	441.49	371.504	125.818	0	444.893	371.64	313.423	262.753	501.623	482.172	701.108	0	266.104	485.594	541.235	536.423	334.308	407.604	1418.45	328.706	480.95	480.347	378.062	402.029	319.639	0	570.395	439.565	375.233	190.284	744.675	498.899	260.444	402	473.555	232.337	224.265	535.632	422.777	428.463	306.632	317.884	471.729	414.836	277.406	255.694	303.319	327.48	411.914	396.558	434.659	501.022	220.784	413.458	412.586
HEP_00425000.1	24.0883	19.2529	33.6781	26.1579	22.3935	0	32.0211	38.0732	44.4031	35.0213	36.1197	24.9296	42.5153	36.529	37.6774	0	56.0654	21.3691	46.8677	30.1485	46.0063	14.2052	20.7252	30.3759	36.247	39.721	26.9311	29.8288	46.0141	21.0522	0	33.3058	39.7277	57.6639	48.1071	42.412	0	37.5751	26.0142	27.7219	38.6454	31.6648	24.9393	24.4233	27.2586	0	29.247	22.7166	33.7697	27.8909	21.3549	31.0617	0	45.9502	14.6247	24.514	31.7993	33.714	49.0798	27.3611	36.4942	15.8352	28.4008	49.6408	0	31.9875	47.6983	28.6403	84.2297	23.188	25.65	26.0479	0	43.3352	9.27038	34.033	23.1769	41.2184	29.7092	0	33.3485	23.9298	20.8324	46.1045	25.3604	25.909	0	37.5075	17.7369	27.2992	25.025	18.4552	18.8748	32.6491	34.9867	25.3168	40.5798	35.0242	25.7591	42.8924	25.074	27.4953	30.7104	28.1359	25.3099	0	42.0616	27.1291	33.5473	34.1087	24.8912	27.2001	36.194	0	28.2753	33.825
HEP_00425100.1	80.5416	0	32.1588	101.122	19.1958	0	70.1463	103.029	54.7148	36.7271	47.4749	68.0871	50.1003	74.0824	33.2613	0	15.679	105.326	0	88.059	13.7431	72.6095	0	90.154	52.3727	83.6992	122.53	30.1587	10.08	55.3411	0	55.6276	32.02	0	13.948	46.0035	0	29.2428	52.1227	60.7284	24.6392	41.0333	79.0223	88.2369	88.2334	0	48.052	48.748	37.6153	34.1738	58.4757	4.97889	0	32.4076	120.14	112.348	59.7089	47.9505	39.2287	16.3468	155.893	26.0167	57.9248	0	0	71.8334	46.4397	48.716	0	72.1843	119.403	98.6167	0	44.0136	20.308	35.0841	60.1248	72.2354	80.6449	0	34.092	72.4888	55.1437	17.8232	24.2423	38.9778	0	22.4087	38.8549	31.0512	0	128.562	70.8817	24.9496	15.3286	43.2586	19.049	20.1908	62.1866	78.3011	15.9468	45.1741	52.2205	70.1367	62.8373	0	21.5957	46.6551	51.6527	79.1147	86.7988	78.385	85.3866	0	47.6468	97.2537
HEP_00425200.1	20.0289	50.6931	36.3793	40.5141	51.2715	0	39.0332	29.4845	65.764	17.6575	63.4023	28.9838	34.741	19.1611	42.9395	0	28.2678	28.1325	0	26.4605	61.944	12.4675	0	25.8	31.136	25.2334	27.273	36.249	58.5585	36.9538	0	25.6785	34.5389	0	63.3333	43.3674	0	59.882	43.4363	14.5984	40.2459	42.274	17.5889	9.76385	17.1396	0	0	36.0098	24.8663	9.95756	14.0569	27.9269	0	36.5913	6.41784	23.7799	27.1843	21.1986	52.3896	22.9225	14.4134	5.21177	30.0837	0	0	17.7758	18.6059	23.5102	17.0598	29.9916	28.1403	23.1099	0	32.6747	12.2045	45.6831	12.8474	14.4705	27.2086	0	23.4152	15.2596	31.997	14.2816	35.2082	25.4793	0	42.6454	46.7013	42.8509	0	21.3808	21.2989	33.3199	18.4241	35.3294	42.9296	53.3899	24.9149	31.3711	44.7232	36.1978	14.1365	11.0697	31.0992	0	32.8785	24.7005	21.704	5.28285	20.0629	13.7875	20.7703	0	26.7254	38.9644
HEP_00425300.1	10.6779	54.0516	38.7896	34.5586	38.2679	0	26.6363	12.5752	46.7473	33.4709	13.5206	31.813	41.1585	37.2558	33.1542	0	61.9557	14.9982	0	25.0787	42.5643	22.1558	0	22.0074	41.8595	36.1096	34.8959	32.2088	53.826	19.701	0	35.6454	36.8272	0	21.8477	43.9286	0	34.7007	29.3916	36.3197	45.3413	36.9363	32.5074	19.3855	38.8347	0	0	24.7294	28.9241	22.5617	24.9803	21.2694	0	31.4642	17.1076	22.6388	34.7824	31.0792	50.2745	34.9159	51.2278	22.2282	34.8263	0	0	34.748	29.7579	29.7976	0	22.8419	33.0051	17.4872	0	41.4755	0	20.608	47.9449	38.5729	18.132	0	18.0314	20.4694	30.0554	38.0695	33.6573	34.1783	0	26.3252	11.0656	32.4251	0	20.7248	26.495	21.3165	13.0965	31.984	37.6362	34.5013	26.5656	40.1395	29.5201	30.1048	32.5578	16.7967	23.6855	0	38.747	57.6566	31.7529	16.8985	12.8353	21.643	29.9628	0	30.5314	35.6108
HEP_00425400.1	51.4275	0	35.8627	40.1245	19.7472	0	56.6983	32.4455	88.4504	44.2591	104.655	37.5231	27.1857	43.8246	21.1818	0	15.5533	87.7137	0	55.0003	21.2069	54.8782	0	62.4602	22.3454	39.0937	54.0216	73.1305	24.4425	48.7979	0	45.8516	32.5779	334.155	14.3487	21.4752	106.832	34.3804	34.9297	10.7097	22.5617	34.8896	63.2274	66.319	58.9404	0	21.1853	54.4021	43.9475	61.6364	56.7181	28.5364	0	33.1221	42.3742	53.2708	51.4527	60.5058	17.2953	54.0526	74.0177	22.9407	28.3757	0	0	39.5876	20.4745	67.363	56.3192	61.2923	18.5798	53.3226	0	53.6488	44.7672	38.67	54.7832	15.9237	44.9116	405.379	55.1121	66.0849	51.1389	39.2897	40.0801	28.0381	0	22.2291	39.9711	38.0277	72.5085	52.4032	54.6885	49.866	60.823	56.4824	25.1951	37.3875	53.3109	48.3303	42.184	35.053	64.0915	62.3127	44.0003	0	18.0902	38.2004	57.2097	58.1339	64.7614	63.6385	34.9566	0	36.7617	55.1282
HEP_00425500.1	51.6731	119.029	90.1651	35.9373	44.1418	0	73.3208	46.1535	45.7527	95.717	66.1646	82.7332	74.926	91.3537	113.571	235.225	86.0397	61.1628	0	38.3517	86.1903	47.7057	0	86.1568	75.2273	95.1096	99.6143	63.047	70.5922	69.4147	0	96.5712	62.8189	79.2221	110.802	81.4622	50.656	108.68	68.4288	68.5548	103.413	87.6188	64.2433	54.9867	55.3359	0	110.499	76.4311	83.7465	62.9977	39.1181	51.0012	0	98.2351	60.277	57.1653	56.7373	80.8841	85.6529	73.4721	37.6034	40.7912	88.8011	68.1995	0	93.4135	128.634	106.702	142.424	60.0814	33.7712	57.18	0	112.578	27.5951	47.6734	37.7074	71.7292	86.9564	0	99.7775	49.0574	60.0243	85.6968	69.0498	80.1968	0	32.7919	46.0284	67.7979	80.2221	56.7948	33.3402	103.619	99.3381	63.6505	73.6709	107.211	48.3896	68.7495	53.8946	73.283	104.742	54.6498	73.4081	150.367	92.5492	94.0497	103.24	77.182	66.9983	51.3576	39.5254	0	81.677	69.7062
HEP_00425600.1	24.7433	11.7422	24.929	26.2765	28.503	0	26.7626	24.5866	23.6961	19.0871	20.5606	14.6121	22.1745	14.7946	17.8347	0	24.0086	17.3772	0	32.6888	25.5082	11.5516	0	14.3428	20.3822	13.5356	10.1078	25.1895	27.1283	20.5434	0	17.2829	23.7726	0	26.7514	22.6021	0	21.7107	20.8966	47.3408	23.2179	16.0482	19.0129	15.7535	11.4141	0	8.9188	20.6407	17.4542	27.6781	8.68281	28.6476	0	20.7794	28.2452	23.6068	23.676	12.8896	25.8885	18.2045	13.3546	14.4867	17.5206	0	33.9658	15.2935	10.7744	16.6456	7.90327	21.8337	24.7694	24.1751	0	20.6634	11.3079	32.5593	12.6475	20.1111	14.9683	0	18.9832	15.5068	20.1172	23.1567	24.185	19.0383	0	16.6368	19.2313	20.4918	61.0506	22.0612	24.6678	22.8454	22.7607	15.1318	20.3299	16.4892	20.5196	26.1599	29.105	27.837	16.7654	17.9489	18.5237	0	23.649	22.8859	20.8111	4.89475	16.1105	15.6134	14.7163	0	20.3402	12.8936
HEP_00425700.1	6.99907	39.8579	19.367	7.96365	13.1016	0	6.75186	6.95474	0	10.0269	9.97014	11.7295	11.2297	11.373	18.6271	0	17.9041	5.52986	0	16.1815	13.5289	3.26756	0	5.07137	17.5625	11.2253	6.43311	4.75018	11.1136	15.9804	0	8.76169	7.75901	0	18.3075	17.049	0	24.0532	12.8071	7.65209	13.7322	9.92534	8.75866	5.82387	6.31697	0	0	9.59765	7.40582	7.82923	7.36824	19.6052	0	11.3689	2.52305	9.01472	8.97706	9.63596	17.8498	7.72415	0	4.0978	13.1784	0	0	8.31927	14.6291	9.24257	13.4134	6.73747	5.53139	5.86142	0	13.4571	7.99658	13.8149	5.68202	8.53315	8.6909	0	17.899	4.25735	8.38598	5.61452	9.0685	10.3398	0	14.118	18.3597	10.3249	0	4.20271	6.9777	15.1949	12.0717	7.86173	10.1261	13.3567	5.44155	17.2661	9.20963	12.8074	12.0042	7.19727	6.40411	0	15.6467	11.8101	11.3105	16.6148	11.5681	4.81801	5.76383	0	9.0056	8.75319
HEP_00425800.1	316.336	339.541	377.911	295.484	362.494	5874.34	357.887	175.543	358.914	404.453	349.171	384.46	372.311	375.235	506.895	0	444.124	202.389	367.356	328.207	440.511	142.271	81.2234	303.373	471.501	403.752	365.348	143.878	447.826	242.015	124.292	406.007	445.056	903.956	518.472	416.346	0	496.032	394.13	383.876	472.447	419.482	289.726	196.946	334.836	0	315.208	276.168	362.269	352.004	341.739	279.096	2145.64	418.142	277.025	249.029	254.103	358.914	449.677	336.313	400.465	139.633	414.514	0	327.387	435.3	450.024	413.32	253.925	259.075	309.95	310.689	0	426.901	320.927	326.907	320.303	258.461	250.583	0	337.872	194.159	285.754	414.517	388.522	435.518	0	310.694	270.325	349.767	326.917	299.435	280.036	414.612	402.205	269.874	447.286	522.56	323.458	298.842	416.841	420.25	401.468	201.522	235.855	0	408.243	430.252	368.128	338.118	217	209.208	272.782	0	385.005	298.266
HEP_00425900.1	13.1735	21.4343	12.1775	13.7043	6.50365	0	2.64067	14.9601	0	12.4434	0	18.7431	13.0572	14.2973	20.0341	0	19.9205	23.7902	0	17.4037	20.9532	14.0575	0	19.6359	17.7442	16.5655	9.22536	15.3269	29.0289	6.24998	0	20.4859	19.1937	0	15.7523	10.0852	0	18.7145	14.834	8.23008	10.9165	14.3989	9.91604	6.26377	28.0823	171.635	0	9.80647	12.1071	16.8412	43.5863	15.1819	0	13.9744	24.4226	16.5185	6.43675	19.047	25.1051	0	8.12579	8.81464	10.903	0	0	12.8846	23.6011	7.50241	28.8532	9.51087	7.13904	18.282	0	7.45606	20.6414	14.8584	17.6546	6.11846	12.9425	0	5.50028	8.74158	11.5964	18.1158	10.2668	21.5465	0	7.59221	4.3881	12.8582	0	13.1495	24.0152	23.6686	36.354	10.1467	14.5213	8.20893	24.5808	21.2232	13.5072	15.9175	7.17271	6.12072	21.2897	0	13.1702	18.6298	5.54887	17.8697	10.1797	11.9832	27.8964	0	12.9144	14.1215
HEP_00426000.1	2.8229	0	3.84552	0	0	0	3.96101	14.9601	0	0	0	2.16266	1.95858	5.7189	0	0	7.96821	11.8951	0	0	0	0	0	6.54531	3.43437	5.05387	0	0	10.2455	0	0	3.68746	12.5176	0	4.72568	2.75052	0	3.30255	2.11914	0	13.4851	5.95816	0	1.7083	10.8706	0	0	6.19356	3.8233	3.15773	0	15.1819	0	2.99452	0	6.46376	8.27582	8.40308	0	0	0	0	6.54178	0	0	2.14744	0	5.62681	0	8.15218	7.13904	3.78249	0	6.57888	10.3207	0	0	0	0	0	6.60034	0	3.86546	0	0	4.17029	0	5.69416	0	7.01358	55.7208	7.39661	0	5.07185	15.5803	5.07333	2.42022	4.10446	3.51154	0	8.10431	1.83663	8.60725	1.08013	3.757	0	4.39005	5.08085	7.68305	0	3.39323	2.91483	6.19919	0	4.84291	0
HEP_00426100.1	16.1878	0	6.61559	11.788	0	0	13.6286	0	0	11.417	0	4.96068	0	6.55897	8.61634	0	0	0	0	0	4.00517	0	0	7.50677	3.93885	11.5925	15.8708	17.5784	0	10.7521	0	8.45823	5.74255	0	5.41985	6.3091	0	3.78767	2.43043	0	6.62828	17.0834	10.2354	9.79619	18.7011	0	0	8.87918	2.19246	10.8647	13.6333	0	0	1.7172	9.33669	7.41324	3.16383	3.85497	5.0811	9.52791	0	0	0	0	0	6.1572	13.534	6.45334	0	6.23312	0	10.8453	0	9.05432	0	5.1123	23.363	0	4.94788	0	7.56988	8.59342	8.86654	0	3.53248	14.3486	0	0	0	0	0	0	10.3286	0	0	5.81857	11.1029	0	8.05473	18.2555	3.09826	12.6385	3.29053	4.95516	4.30888	0	0	1.94239	8.81164	0	11.675	3.343	7.10981	0	8.33145	48.5876
HEP_00426200.1	73.915	47.2952	57.6995	63.5014	53.575	0	79.2431	88.0261	43.6309	59.6723	49.6881	67.1255	62.8079	54.2612	32.049	0	56.2625	76.9906	0	66.9288	45.7199	69.7908	20.3647	74.1375	55.572	57.7399	71.2459	76.6569	35.4175	71.7118	0	55.6895	61.5014	113.322	30.5868	38.4375	36.2301	36.9216	57.6699	65.3754	43.641	60.6944	86.6446	95.8685	97.144	0	50.2921	59.4481	60.4594	67.8179	61.2018	45.4101	0	55.5028	81.4322	64.6563	71.4199	60.8164	44.316	51.3264	64.5471	97.2485	51.6437	97.5549	0	56.7025	48.6046	67.8723	57.2987	57.5615	71.4111	75.6717	0	64.0659	100.201	32.7854	73.116	86.4033	71.7121	0	69.178	110.771	55.1556	37.3081	53.9164	62.5725	0	42.7186	69.7136	69.6402	32.7864	71.0861	80.8098	51.728	43.5457	57.7134	28.1254	28.3773	90.9133	60.8782	53.647	53.2238	68.5825	102.801	64.1086	0	43.9133	50.8232	69.8833	33.5155	65.3886	98.9044	71.585	0	54.1424	45.7005
HEP_00426300.1	258.135	0	110.039	332.472	105.188	0	113.344	167.51	369.013	116.109	140.081	122.423	144.985	163.053	67.7646	0	74.3509	147.99	0	115.995	56.4815	131.17	0	81.432	176.252	166.623	197.987	152.549	50.9868	122.468	131.783	149.099	165.079	0	79.3711	90.6829	0	67.7951	126.551	184.307	92.2747	170.492	181.351	146.649	299.227	0	182.293	210.94	141.511	176.787	147.892	97.5892	0	118.287	268.399	242.592	106.394	128.59	79.9223	82.6855	197.136	172.723	158.707	206.27	0	201.712	73.407	86.1057	53.8456	223.977	333.07	288.236	1782.64	125.23	160.503	119.233	296.521	159.855	187.858	0	98.5399	149.152	241.658	90.1535	103.463	166.028	0	116.89	229.293	135.25	0	314.413	240.891	147.234	106.611	204.084	79.7932	56.1712	275.235	138.623	127.715	242.211	109.762	178.727	128.54	0	91.4849	192.797	105.942	100.045	179.418	169.837	300.791	0	141.592	105.414
HEP_00426400.1	20.2835	0	26.6204	19.814	20.516	0	17.3543	13.1089	9.74632	20.4988	5.63779	21.2246	16.1325	22.2165	25.0159	0	19.5502	33.3542	27.4328	15.6859	23.8685	12.9339	0	18.3533	17.7554	20.6663	21.8263	24.1747	19.751	14.7868	0	20.0332	19.3049	0	23.1891	22.1736	86.3266	27.2026	18.9406	30.2891	28.3595	20.6225	17.7256	19.1605	13.8119	0	0	16.8242	23.1164	18.2621	8.333	16.8508	0	29.1261	17.1204	19.2574	18.8546	13.2539	26.3983	18.927	12.8165	18.5374	22.9292	0	32.5974	25.7794	26.8849	28.9916	15.1697	17.1442	7.50678	12.5949	0	19.1391	12.6611	21.8733	22.134	28.9513	26.4623	0	22.2669	19.9157	17.9519	34.9231	16.7333	16.8096	0	18.9603	27.6848	21.51	0	14.259	17.3609	26.6655	10.9219	18.9677	31.387	20.8601	16.0005	5.5791	14.6764	17.703	22.1237	16.2793	23.0448	128.125	25.0044	16.6213	23.3388	14.0927	20.8135	18.9007	15.7531	0	28.0081	24.7482
HEP_00426500.1	0	0	15.5403	4.15357	0	0	16.007	0	0	16.0913	13.0002	13.1094	7.1234	4.237	7.59004	0	8.05016	0	0	15.0709	22.5799	0	0	15.8703	15.9606	5.78663	5.59215	0	12.4211	11.3657	0	5.96061	19.2225	0	9.54857	12.2268	0	6.67304	6.85101	9.97767	10.1206	10.835	7.21298	1.72587	8.78591	0	0	1.87718	14.678	22.9695	0	16.3606	0	21.1772	13.1593	1.7414	21.1811	14.9415	14.3228	16.7861	4.92562	5.34318	13.2181	0	0	6.07467	0	4.09297	0	5.49068	8.65496	2.29284	0	19.6738	0	7.20539	8.23208	0	10.4605	0	6.0014	0.504657	3.90522	0	11.2022	8.42637	0	4.60218	0	17.0057	0	1.99272	7.27866	16.3969	6.29621	1.3668	6.84632	8.29336	5.67626	6.43244	8.73351	14.102	7.53634	1.30948	13.6643	0	8.87041	7.52855	1.03494	10.8321	17.8263	1.57057	6.26295	0	5.87127	0
HEP_00426600.1	41.9399	44.2291	38.6176	59.3847	22.3669	0	61.5732	59.6816	30.6017	52.0379	46.4669	48.196	50.9226	66.0845	34.1053	0	25.7594	106.363	0	57.4595	32.6674	105.876	0	50.4227	49.6071	63.3823	22.8436	120.182	31.0073	60.6144	0	60.3645	47.5268	158.963	27.9538	29.5133	67.7626	27.7132	48.9754	50.9477	32.5964	46.924	60.9752	83.1908	48.6008	70.8331	60.4693	34.2937	43.391	42.5704	39.2462	24.3658	0	36.8687	69.4336	39.717	47.436	47.8571	22.5499	55.9988	25.151	110.952	40.7963	45.6152	0	55.3898	47.077	75.857	59.5379	39.8116	64.8174	43.9686	0	41.812	63.8896	22.0752	69.4968	50.5012	73.5913	0	64.9202	99.8104	41.7425	37.3815	47.0314	46.1817	0	24.2828	56.1393	52.1004	61.3218	43.414	59.4657	40.4671	23.5763	43.9685	29.9644	25.973	71.4937	48.1728	49.0542	47.2468	62.5576	91.0841	52.7169	0	39.2546	45.4315	83.4966	33.1864	58.8155	100.111	68.2233	0	48.6337	73.8198
HEP_00426700.1	3.72917	0	0	0	0	0	0	0	0	0	0	0	0	0	0	0	0	0	0	0	0	0	0	0	0	1.11273	0	0	0	0	0	0	0	0	0	0	0	0	0	0	0	0	0	1.12837	3.59012	0	0	0	0	0	0	0	0	0	0	0	0	0	0	0	0	0	0	0	0	0	0	0	0	1.79489	0	0	0	0	0	0	0	0	0	0	0	0	0	0	0	0	0	0	0	0	0	0	0	0	0	0	0	0	0	0	0	0	0	0	0	0	0	0	0	0	0	0	0	0	0	0
HEP_00426800.1	127.995	114.337	174.362	127.93	147.443	0	116.211	106.402	115.367	134.966	157.303	145.165	165.421	159.311	255.481	127.099	178.875	47.5891	0	116.046	150.58	60.9268	61.5401	157.116	177.856	177.479	116.876	54.5057	163.958	133.357	94.172	175.391	196.98	171.224	205.867	207.855	218.967	242.231	211.011	175.607	217.514	190.696	96.5337	78.5962	105.101	0	151.978	130.777	148.711	131.947	121.536	146.223	0	164.396	137.515	117.806	153.284	141.945	155.582	110.788	119.2	47.02	189.988	147.4	82.6832	163.712	230.809	186.094	327.063	126.231	158.674	102.566	0	172.544	114.696	166.445	119.53	195.827	97.8056	0	173.107	68.8352	139.182	217.43	205.374	164.988	0	192.371	140.445	124.709	123.847	117.271	140.114	177.359	193.923	130.803	218.398	264.558	149.853	162.741	129.693	170.634	179.191	72.9818	118.576	0	196.125	176.168	186.704	184.688	107.095	78.175	121.251	258.656	177.606	150.657
HEP_00426900.1	603.651	618.381	554.046	587.664	488.978	0	617.088	677.483	713.088	727.124	632.795	695.02	432.179	700.462	334.312	349.95	447.925	1004.57	136.849	715.982	500.087	1133.72	48.4122	745.033	413.442	706.933	679.9	1184.52	459.499	799.933	148.166	699.123	453.936	404.094	343.733	470.827	473.706	319.329	479.467	625.975	449.342	457.862	699.593	924.611	470.426	900.31	350.133	719.342	695.575	618.933	737.855	455.697	0	543.486	613.496	624.992	597.137	680.567	492.67	798.917	639.355	1042.64	414.446	521.805	195.135	732.745	559.16	668.62	438.912	699.397	559.219	623.999	0	520.401	662.277	454.387	482.268	600.163	715.858	1307.27	706.865	969.916	682.632	611.335	514.848	473.233	0	444.046	672.116	630.941	487.137	619.487	521.206	543.023	591.151	691.026	449.411	350.937	494.263	553.845	459.119	467.893	682.755	943.541	731.14	383.494	465.548	443.303	657.135	576.472	654.415	931.822	464.462	1424.35	455.144	614.815
HEP_00427000.1	102.091	207.637	135.97	102.886	113.404	0	97.2064	111.106	125.705	110.898	119.459	112.432	92.3356	124.034	219.545	92.325	110.638	49.933	0	108.381	101.488	61.2797	44.703	131.038	112.561	118.858	134.051	39.5932	122.408	151.362	136.814	127.008	92.1578	124.378	206.003	122.566	318.118	211.15	127.961	163.439	137.475	120.726	83.5707	81.9156	86.8767	0	141.939	117.496	130.247	116.24	88.2841	89.876	1180.9	141.658	78.8619	106.446	123.817	118.847	113.015	126.081	86.5875	29.8861	104.915	0	180.184	135.217	152.419	183.51	223.605	114.947	85.2937	77.5581	0	135.959	93.3133	141.057	102.614	183.739	97.5148	0	155.584	83.0682	106.719	210.589	121.337	121.868	0	110.321	68.0132	96.2507	161.933	93.9441	72.6998	131.564	211.3	121.227	138.326	161.693	83.9084	149.054	158.76	120.984	138.04	93.4727	76.4289	236.074	137.505	136.173	157.537	151.469	96.4211	85.337	61.0535	0	142.306	145.917
HEP_00427100.1	45.122	25.6958	69.1512	36.9651	80.5659	0	59.3566	23.9126	48.1507	55.6915	41.7794	47.0996	76.3093	50.6577	82.5591	0	108.261	30.8968	0	50.6696	103.965	14.7458	0	17.0011	72.7369	45.1035	58.0626	24.499	95.1894	44.9556	0	41.75	86.0364	0	58.5407	60.4519	0	60.0473	73.2502	69.0646	59.2762	63.6896	55.8714	23.0394	54.2994	0	39.0344	48.5716	46.2164	59.9377	30.8763	89.9907	0	62.823	35.7845	57.2556	56.2202	60.1068	88.5192	48.1366	36.5301	7.92537	77.5527	66.2528	0	54.7058	42.4402	34.4022	77.827	41.8067	34.2337	49.5019	0	60.4661	49.4907	91.7346	43.9574	58.6794	47.4091	0	34.288	24.9514	50.9739	54.294	67.6943	59.9931	0	89.8792	36.8238	60.9581	33.3996	56.6516	34.188	63.5047	65.3727	45.9529	62.3803	68.067	40.6938	73.1478	74.4863	61.6502	32.6753	22.8761	45.0397	0	60.5231	59.895	32.7488	42.8451	50.8484	25.8194	42.7323	0	92.8924	53.609
HEP_00427200.1	79.765	0	55.76	38.2138	48.3605	0	50.0712	44.4967	41.3534	59.2177	119.605	51.4602	55.3424	53.8652	81.0031	0	41.4755	26.5352	116.397	61.0087	49.3384	15.6795	102.943	53.5373	75.3359	58.8755	51.4491	34.1909	30.4738	27.8845	0	47.5272	70.7406	0	63.2514	67.4935	0	63.8494	74.0614	27.5391	50.137	73.102	37.6047	35.5677	68.7076	0	0	79.4443	49.7519	63.3974	70.7135	48.9195	0	65.6875	42.3742	70.4936	75.8971	38.7404	65.8868	55.5969	63.4437	39.3269	92.4236	0	138.31	59.0821	43.8739	60.2501	64.3649	66.6806	58.3937	56.2524	0	56.747	69.0694	39.7748	36.3538	40.9466	35.2877	0	42.9445	33.4293	63.235	107.766	66.4184	86.8276	0	110.087	68.5219	49.5446	0	53.1671	46.8758	50.285	81.0973	50.2997	71.9861	70.1969	60.0564	0	64.2803	68.2851	58.6691	33.7332	61.4607	0	75.0812	83.1174	45.7043	109.624	40.3708	33.2341	50.7062	0	59.4188	21.0012
HEP_00427300.1	48.5635	0	15.8774	21.2184	13.4262	0	24.5314	51.4729	63.7824	29.1133	11.0685	22.323	41.7808	43.9451	36.1886	0	41.124	8.18545	0	5.13263	43.2558	14.5102	0	13.5122	31.9047	44.0515	19.0449	0	31.7263	25.805	0	44.8286	31.0097	0	22.7634	39.7474	169.483	34.0891	27.7069	76.456	30.4901	29.7252	20.4707	16.4576	35.5321	0	33.6093	35.1616	18.4166	19.5565	65.44	69.6481	0	39.1521	28.0101	57.8233	13.2881	23.1298	42.6813	17.1502	8.38747	27.2955	30.0109	0	0	51.7205	8.12039	16.2624	89.3471	33.6588	24.5631	36.4401	0	40.7444	63.9185	58.2802	19.6249	37.893	11.8749	0	24.9806	13.7495	23.9397	49.8646	10.5974	35.8716	0	58.7753	27.1765	21.7183	0	32.2359	12.3943	27.921	32.164	29.0928	41.636	42.3664	31.4134	32.8599	29.7433	40.4433	25.6661	17.8386	33.6093	0	37.7619	26.805	21.1479	83.0034	14.01	13.372	12.7977	0	19.9955	19.435
HEP_00427400.1	75.6081	97.7178	32.1411	175.717	40.7685	0	75.9943	51.1518	66.9059	78.0021	61.1083	65.7297	87.4304	88.3558	41.3858	54.3122	34.8131	196.581	0	72.2587	31.8415	156.213	0	65.8962	93.6165	100.322	70.9728	192.156	35.0316	90.8226	40.2419	107.17	103.672	219.504	34.1116	75.237	233.925	34.5038	77.2886	98.4914	66.2353	79.7912	57.0735	145.377	169.325	0	139.165	63.2372	72.626	62.9821	51.9351	35.5681	0	29.8635	131.445	74.8978	71.266	61.2948	27.7717	85.2163	62.5136	183.347	90.7136	188.963	0	100.756	29.1407	82.0875	189.089	62.4585	109.845	77.2396	0	23.7443	72.538	44.0302	140.077	139.469	50.8092	0	79.6148	153.717	72.3255	51.6182	77.8148	83.5743	0	35.6942	62.5161	62.6168	116.43	81.492	153.962	28.2606	53.2723	76.1332	57.4671	28.8478	140.745	145.133	65.6839	79.1959	82.0226	148.138	69.2257	0	64.2117	83.6454	80.2694	43.2795	76.7034	149.866	151.319	0	71.2955	115.346
HEP_00427500.1	48.4928	0	20.2441	28.4778	3.60394	0	10.9748	0	20.545	23.4443	35.653	28.762	26.0478	20.599	18.7341	0	24.2853	6.59156	0	4.13319	11.611	11.6847	0	10.8811	20.9343	26.1385	69.0139	33.9731	14.1936	15.5851	0	32.0127	19.4222	0	20.9495	25.911	0	18.3008	19.9632	0	24.553	34.6674	18.1331	22.7193	36.1429	0	54.1296	25.7407	20.1271	15.7484	39.523	25.2387	0	14.1048	27.0671	32.2365	18.3439	20.4885	14.7301	4.60357	20.2627	14.6536	22.9587	0	0	30.3445	13.0783	9.97773	47.9662	31.6221	35.6043	32.4885	0	14.5825	40.0339	14.8206	47.4105	10.1715	19.1252	0	12.8013	24.9123	33.2011	10.0387	32.4287	30.042	0	9.46609	21.8846	27.2055	30.8771	36.8888	19.9617	18.7368	34.5346	19.6794	25.4817	20.47	50.5931	0	23.9516	33.5859	15.1038	25.1387	8.32763	0	17.0289	20.647	12.7725	0	18.8033	25.8436	30.917	0	18.7856	0
HEP_00427600.1	43.4539	0	33.2974	39.554	18.7712	0	34.2975	14.3929	17.8349	67.0409	30.95	58.2586	47.108	40.3485	25.2977	0	34.4974	11.4441	0	43.0557	30.2381	50.7168	0	25.1886	34.6936	42.1396	93.1937	14.7458	49.2852	27.0586	0	43.7543	36.129	0	18.186	26.4624	0	19.064	26.5044	23.7541	16.6807	32.9605	62.9645	38.623	57.5213	0	0	19.3659	38.6226	48.608	22.873	48.6877	0	28.8098	86.1542	64.2598	50.4263	66.2927	25.5741	47.9556	35.1797	38.162	41.9583	0	0	40.2874	56.7657	19.4885	83.2777	16.9934	13.7367	70.962	0	25.3178	39.7176	42.8852	62.7147	0	41.506	0	30.1629	31.2377	24.1729	0	44.449	32.0974	0	32.8696	88.6563	50.6074	0	40.325	112.635	30.9039	14.9896	42.3018	20.9561	35.5396	81.0817	61.2555	38.9852	28.272	23.4626	39.4886	32.531	0	14.7826	29.3292	30.799	25.7883	65.2916	34.5866	68.5878	0	18.6372	54.3444
HEP_00427700.1	1.95358	0	0	0	0	0	0	0	0	0	0	0	2.71085	0.659623	0	0	0	0	0	0	0	0	0	0	0	0	0	0	3.54518	0	0	0	0	0	0	0	0	2.28552	0	0	0	1.03083	0	0.591111	0	0	0	0	0	0	0	0	0	1.03617	0	0	0	0	0	0	0	0	1.50907	0	0	0	0	0	0	1.88056	0	0	0	0	0	3.08481	0	0	0	0	0	0	0	0	0	0	0	0	0	0	0	0	0	0	0	0	0	0	0	0	0	0	0	0	0	0	0	1.17206	0.88617	0	0	0	0	0	0	0
HEP_00427800.1	81.462	79.2034	99.1307	77.7681	92.6954	0	94.7895	63.1774	78.2859	91.0851	56.606	107.694	74.096	110.526	64.1147	0	104.456	125.584	27.5437	98.4335	92.1733	165.11	0	101.351	78.8629	109.382	65.7437	137.544	92.8445	97.328	0	97.3271	74.0077	0	67.3542	59.53	0	67.991	58.1702	108.613	68.1348	71.8155	88.463	119.636	87.9885	0	25.7823	79.2846	90.1485	92.2355	85.7588	68.5665	0	96.9529	65.8937	83.407	82.0337	96.1098	95.1066	86.2467	77.2103	134.94	72.1353	291.734	0	108.258	128.739	101.188	182.773	83.9161	69.0905	72.2143	0	106.501	108.962	92.5532	86.0266	113.044	89.5766	0	96.977	128.987	79.2397	86.0672	62.8681	71.9132	1245.4	90.1753	88.0232	80.2174	39.2187	66.811	74.4785	91.6245	93.2115	83.0217	67.7124	66.4446	93.9198	86.8258	65.1225	81.4402	90.3674	124.489	98.5017	128.644	72.6128	77.7805	107.703	87.2563	97.3233	113.692	100.355	102.386	83.5119	79.5146
HEP_00427900.1	592.985	753.642	917.873	699.61	1043.68	0	921.335	485.545	584.947	903.08	652.561	900.787	916.432	618.279	1385.11	128.886	1117.08	327.085	211.685	759.865	1127.13	380.207	686.461	864.49	993.128	655.354	617.55	386.906	1138.44	993.116	572.978	657.131	1029.22	520.895	1418.73	1233.67	333.07	1286.25	1001.11	690.047	1201	1279.78	561.869	343.448	656.628	464.216	462.345	662.382	828.982	799.968	589.432	996.894	0	981.349	620.182	560.405	872.949	881.07	1138.34	827.616	510.978	357.61	1017.36	448.42	586.922	651.475	851.108	885.216	429.21	611.244	633.969	566.08	0	990.513	535.019	914.254	716.246	695.032	528.966	421.282	877.709	351.268	652.552	890.116	1063.52	1355.39	0	1039.55	492.536	945.307	602.824	553.481	673.888	975.478	744.463	606.802	1232.81	1424.65	653.747	817.971	1055.79	1338.74	898.855	332.55	526.701	329.56	1193.3	1279.53	913.746	924.342	478.762	342.501	656.697	262.294	1003.12	846.633
HEP_00428000.1	27.0732	102.783	9.22016	0	20.7912	0	18.9941	0	0	3.97796	0	13.8274	9.39192	21.3296	24.0172	0	25.4732	19.0134	0	0	5.58201	0	0	10.4622	21.9583	32.313	0	0	0	14.9852	0	13.7529	12.0051	0	45.3219	4.3965	0	15.8367	23.7111	0	15.3964	11.9046	9.51003	13.653	17.3758	0	0	7.42495	6.11126	10.0948	0	16.1781	0	21.5393	0	6.88789	13.2283	2.68634	21.2446	13.2791	38.9654	21.1343	20.9131	0	0	27.4601	18.8623	21.5857	0	21.7177	0	33.2532	0	10.5158	16.4969	7.12502	32.561	29.3397	6.89587	0	2.63754	23.9533	6.17865	0	9.84644	19.9977	0	27.3051	0	0	0	23.6459	0	8.10698	24.9039	13.5156	11.6056	26.2427	16.8388	25.4427	30.2263	23.4858	4.58601	6.906	12.0106	0	7.01717	16.2427	6.14039	0	5.42383	6.21219	14.8634	0	15.4821	22.5722
HEP_00428100.1	78.4009	82.2451	76.5885	88.2668	78.4302	0	71.6511	87.4715	54.1949	99.1304	58.7799	98.3942	97.6979	99.0959	83.0496	104.485	112.107	78.2443	57.2031	89.9481	114.856	73.2039	50.591	86.1083	90.3631	106.657	80.9108	56.0102	104.834	58.2413	38.7086	99.2681	89.2007	0	73.3948	74.3804	45.0023	90.5155	76.2797	92.4828	79.1993	98.252	69.5747	92.7049	128.61	0	160.635	49.7938	102.343	92.3159	97.7403	77.6724	0	79.8844	86.2741	88.1848	81.6558	93.9663	106.045	88.041	71.2671	70.061	87.6555	242.351	0	94.1703	86.2471	74.8472	71.1721	52.6308	88.7014	91.9203	0	92.3198	109.375	68.4156	130.273	83.8466	71.7332	0	67.2347	77.1242	51.206	89.3725	70.3475	81.1518	0	65.5469	67.35	85.2203	142.537	74.7828	90.5028	71.0486	62.6296	59.6364	80.4838	88.4954	114.851	87.2518	82.4315	83.2255	63.1702	81.1145	68.6473	133.584	82.2197	94.0741	70.4257	68.5677	86.8008	82.3745	110.439	0	83.1796	103.21
HEP_00428200.1	18.192	0	20.0164	22.9283	32.2403	0	35.3444	22.2484	22.9741	16.0381	27.9079	18.2255	26.2148	24.8064	25.1389	0	30.6129	17.6902	0	20.3362	19.9085	13.0662	0	14.6011	31.4964	24.2183	44.5893	7.59797	26.6646	9.29485	0	15.8424	28.5444	0	18.7412	22.4978	61.047	15.5531	29.9397	15.2995	28.1722	25.475	18.4337	32.1803	20.2081	0	72.6354	23.4111	19.4269	27.3939	29.464	25.0869	0	27.4626	22.196	24.566	29.4016	21.2447	20.8642	20.5915	42.2958	6.55448	27.0244	0	46.1034	22.0892	29.2493	25.941	0	20.8798	38.9291	24.3761	0	27.069	10.2325	28.7263	28.2752	36.397	20.3171	0	24.5397	26.9292	30.6594	31.4317	20.6126	26.3584	0	26.8161	19.5777	34.7682	55.2445	20.778	29.0184	24.3044	19.3089	20.1199	29.3943	19.3296	26.1115	39.4533	27.4531	26.8588	29.1567	31.3237	19.5557	0	27.2033	21.409	29.2	19.9316	11.7748	31.3075	26.8897	0	18.0057	59.5035
HEP_00428300.1	10.0242	0	18.2073	6.08302	3.8491	0	23.4427	0	0	26.512	19.0392	19.1991	23.1832	22.5644	17.7853	0	9.43175	42.2398	185.285	4.41436	24.8017	18.7194	81.9338	7.74752	7.11405	31.4062	24.5696	9.07104	30.3183	11.0969	0	22.5512	13.3351	0	16.781	30.9293	0	5.86372	13.7961	21.9189	15.962	11.4603	14.0848	13.1435	12.8672	0	0	6.41476	14.708	11.2131	0	0	0	6.20293	4.81806	14.0268	11.4285	21.8823	13.1101	39.3339	0	7.82525	11.615	0	0	27.9605	20.952	15.3187	0	8.04126	8.45029	11.1931	0	10.9021	12.2164	23.7431	19.2898	0	20.4263	0	10.7424	22.1725	8.00703	32.1648	14.5831	9.87253	0	3.37001	7.79112	14.5281	0	10.2144	0	14.008	64.5468	8.00689	18.6209	19.4334	16.6261	18.841	11.1917	14.1308	18.6783	15.3422	4.44707	0	19.4865	21.0492	25.0091	39.6599	18.0742	17.2511	12.8412	0	10.0318	16.7153
HEP_00428400.1	9.15413	20.8522	9.97623	9.99909	8.43605	0	6.4224	14.5538	6.01144	16.9476	10.432	12.6236	9.52695	14.2181	29.235	185.437	21.9635	7.71472	0	16.9311	14.7219	0	44.8935	10.6126	6.6822	16.1156	22.4371	4.97024	14.9509	15.2006	0	8.37041	10.554	124.908	21.4543	19.6227	0	16.0643	9.62078	4.00329	12.4942	5.79636	0	4.98573	12.3379	0	0	3.51479	8.05885	7.16794	15.4192	11.4875	0	13.1094	2.63993	9.08299	8.05108	7.0849	38.7901	29.6339	7.90513	12.8629	7.07125	0	0	12.5347	7.6534	9.8532	28.0697	4.8466	4.63011	6.74625	0	7.25358	16.7341	8.67295	15.854	23.8092	4.19701	0	6.95619	8.09923	8.14772	5.87462	11.9856	4.73322	0	12.9256	17.0757	7.9603	0	11.1934	11.6815	10.4165	10.1048	8.22593	14.9118	25.289	10.2485	20.6468	16.6445	7.14703	9.30389	5.60423	6.09163	0	13.5243	14.2794	5.81343	8.69223	9.90325	7.87688	17.0874	0	7.0671	4.57934
HEP_00428500.1	125.934	173.453	111.311	83.1747	103.91	0	133.968	139.687	134.628	111.024	110.139	134.174	107.695	101.854	104.444	59.3271	90.9353	130.814	0	105.241	108.692	155.323	28.7257	92.3525	109.743	108.536	129.21	114.49	108.421	136.169	43.9576	108.139	91.4268	79.9239	128.453	104.442	0	99.3635	105.092	105.024	117.92	87.4677	133.946	143.381	134.208	0	152.015	125.622	122.171	114.007	106.061	147.009	1517.66	113.086	130.068	113.555	110.473	128.329	123.183	96.5322	116.339	153.636	104.972	0	0	109.168	117.531	123.759	62.8626	120.945	127.394	122.044	0	101.29	96.3677	133.188	101.444	129.495	150.389	0	121.889	143.812	120.711	120.287	100.338	114.222	0	116.97	125.651	130.248	69.371	124.316	102.775	122.428	126.081	123.165	92.4022	90.2758	106.38	108.992	83.52	88.0327	136.031	145.679	147.337	151.699	114.32	93.4772	136.304	169.636	130.959	129.431	114.481	120.735	97.4738	137.717
HEP_00428600.1	0.920068	0	11.907	1.67499	13.7783	0	12.2646	4.87595	0	4.05567	5.24253	3.87681	8.29867	4.03858	6.73375	0	13.6347	1.93849	0	4.86206	11.3821	3.43631	0	5.33328	5.31697	3.29442	4.51023	2.49775	18.3662	6.11117	0	3.00463	9.38369	62.7714	13.092	8.06829	40.1371	7.53481	6.21623	10.0591	7.2207	4.36937	5.33269	2.92313	3.10017	0	7.95938	4.03733	5.60757	2.57299	1.93719	18.9683	0	9.51604	7.96005	1.40449	5.39468	6.29928	11.5518	2.70769	3.97266	2.15472	6.75184	0	0	3.67455	7.69231	5.50183	7.05309	2.43562	9.30731	2.77386	0	7.29046	0	7.2642	7.30336	8.97385	7.73364	0	5.91593	2.64563	5.03948	8.85673	6.52521	5.09709	0	18.559	0	4.57187	0	2.00898	0	11.0205	7.61711	5.51183	7.09941	14.7154	4.00581	7.78192	5.72311	7.18337	5.8445	2.81636	7.34712	0	7.86967	5.244	6.88638	10.9205	5.52978	3.48345	3.53588	0	9.07609	11.5066
HEP_00428700.1	3.16674	18.0338	6.47088	7.20634	8.20781	0	5.55435	2.09779	7.7984	6.28157	6.76652	5.76195	3.57036	5.88087	7.37438	0	7.82143	5.004	43.9	4.18363	7.83512	5.91366	19.4128	14.6851	6.26062	6.26003	3.8809	2.14923	12.9301	2.62922	89.1197	4.9984	4.91482	0	5.30129	4.62832	0	10.6514	3.86306	10.3866	8.37426	7.31051	5.84003	3.95254	6.8595	72.2031	75.3364	3.03973	4.55706	3.54235	1.66689	7.09632	0	10.2878	0	7.85534	3.86827	7.06997	11.8036	5.82468	1.70917	7.41624	5.80972	0	130.412	4.66745	6.61896	5.36535	24.2758	4.19153	4.00431	4.24322	401.842	6.27318	11.5778	6.25059	5.71299	0	3.62974	0	7.63568	3.50227	3.52324	10.1612	4.31901	7.30978	0	7.1862	1.84597	6.88438	0	5.87744	3.78849	6.6379	2.18475	3.08278	6.78754	12.0866	6.40131	2.23202	5.68216	7.98384	5.23015	4.54384	4.21463	0	5.84818	4.27479	4.66856	5.63804	4.28236	6.40351	8.25822	0	5.77236	3.9604
HEP_00428800.1	1.85053	0	3.78136	0	0	0	5.19323	0	0	4.89431	0	1.41772	2.56787	3.12416	2.46247	0	0	0	0	0	6.86785	0	0	8.58148	3.37707	7.17824	9.07144	0	0	0	0	4.83458	6.56468	0	6.19578	0	0	0	2.77838	0	2.52574	1.95292	0	3.91953	1.78153	0	0	2.03007	7.51902	0	7.79257	0	0	0.981519	5.33669	2.82485	0	1.10172	0	0	0	0	0	217.372	0	1.40774	7.73578	3.68862	0	0.890685	0	1.23979	0	1.7251	6.76568	2.9221	2.67077	0	2.82812	0	4.32681	4.91185	6.33495	0	8.07641	8.20143	0	3.73277	8.62977	0	0	0	0	4.43309	0	2.21719	1.58656	0	4.60394	0	1.77091	1.20399	1.88081	1.41614	0	0	2.87787	3.33072	2.51829	0	2.22441	3.8216	0	0	3.17474	0
HEP_00428900.1	135.076	0	111.52	178.841	103.733	0	86.1519	108.461	107.519	115.475	69.969	125.434	153.357	118.858	174.296	0	92.4312	51.7437	0	97.3367	121.528	76.4375	0	28.4721	156.865	131.906	100.326	111.12	133.704	67.9686	0	139.017	156.095	0	171.306	203.401	0	143.661	135.201	161.104	162.014	235.422	47.4482	90.4118	118.218	0	141.639	130.22	113.648	128.204	103.418	44.0276	0	141.117	94.434	118.718	103.999	121.845	83.5115	60.23	88.368	57.5156	135.96	0	269.705	140.12	34.2216	120.751	62.7557	100.476	51.758	76.7846	0	144.998	44.8951	129.268	177.225	79.8459	81.322	0	98.0976	66.998	123.308	131.34	129.516	229.783	0	132.104	57.2647	106.782	0	103.676	143.641	166.695	135.548	112.797	140.373	166.641	132.385	69.2406	152.766	191.745	114.405	93.971	70.8195	0	146.408	186.636	100.264	136.033	73.8028	47.9004	148.316	0	136.933	81.9048
HEP_00429000.1	320.855	451.157	672.718	206.725	219.026	0	444.655	349.873	1387.34	650.709	1060.82	620.09	393.011	914.84	472.638	1203.63	426.749	183.607	73.2173	369.81	539.037	256.436	64.7542	437.797	381.519	904.195	1067.98	172.057	531.94	315.725	0	887.685	388.773	900.832	450.921	811.803	921.613	435.617	377.652	450.398	870.443	314.221	450.828	514.984	230.079	240.843	251.295	341.12	685.82	431.284	344.728	276.948	0	668.116	243.701	294.275	503.223	670.539	497.339	427.439	1049.01	290.67	391.663	775.494	174.003	879.393	1390.94	1152.77	323.901	350.171	320.566	297.231	1340.4	643.754	217.234	331.51	234.394	420.694	375.332	0	1190.14	483.647	345.335	1482.87	430.759	352.087	0	247.696	215.512	369.061	573.385	330.979	282.227	660.295	1122.28	351.205	845.633	449.24	233.234	446.713	434.67	303.252	1181.62	506.736	369.035	341.963	881.941	325.584	1122.43	1372.87	380.918	469.461	213.122	816.494	439.455	607.681
HEP_00429100.1	0	0	0	0	0	0	0	25.0984	0	0	0	0	0	0	0	0	0	0	262.614	0	0	0	0	0	0	0	0	0	0	0	0	0	0	0	0	0	0	0	0	0	0	0	0	0	0	0	0	0	0	0	19.943	0	0	2.51193	0	0	0	0	0	0	0	0	3.65835	0	0	0	0	0	0	0	0	0	0	4.41492	0	0	0	0	0	0	0	0	0	0	0	0	0	0	0	11.7666	0	0	0	0	0	0	0	0	0	0	0	0	0	0	0	0	0	0	0	0	0	0	0	0	0	0
HEP_00429200.1	19.4642	0	22.226	12.5064	21.1028	0	27.3116	30.3387	30.0752	29.7771	42.4055	25.8763	11.1214	26.6749	15.9975	0	25.8549	38.5967	0	36.3027	29.7447	34.2098	112.301	37.1664	17.412	20.669	36.4821	27.9743	28.0497	20.9134	0	26.4225	16.7544	0	19.1671	15.6183	0	14.0647	16.7605	32.5462	19.9246	17.2182	21.7182	33.7778	8.81809	0	29.7145	24.8067	27.1374	26.2555	36.1603	27.7097	0	17.9148	9.90566	18.3517	20.1398	29.3109	14.3753	37.0646	37.0775	40.2207	11.0555	0	0	22.428	16.7518	25.7889	35.1081	25.9007	11.5822	21.0947	0	21.08	35.5812	28.0232	14.872	22.3345	31.4964	189.528	20.7472	30.6436	25.8689	44.0861	14.991	12.6859	0	26.5595	42.7149	22.7573	45.2001	24.0002	10.958	21.2569	25.2771	17.1476	15.2152	19.1446	14.2426	6.456	25.7487	12.2913	20.0735	27.1618	24.3811	0	16.0252	13.395	24.9296	13.5897	27.5255	28.1767	16.3433	118.002	18.6605	28.638
HEP_00429300.1	45.8439	174.046	37.4707	33.3836	21.1239	0	34.3076	48.5904	60.2106	48.4993	52.2435	28.0973	37.1085	53.1451	65.0706	0	36.6644	64.3922	0	32.3014	35.9184	79.9027	0	28.3456	37.1827	56.0845	59.928	24.8909	27.7312	35.5249	0	53.8958	35.2363	0	38.3725	56.58	133.327	33.9679	34.4149	40.0969	50.0568	42.7359	35.428	43.9261	29.423	0	105.757	33.5278	49.6723	32.4783	32.1746	41.0924	0	42.1469	30.8484	50.153	32.8532	60.9548	45.5673	40.4746	46.187	42.9449	42.4954	0	0	50.5679	57.4923	45.0805	23.4288	39.7174	46.3752	45.0469	0	38.4627	27.9347	21.7171	41.9039	29.8091	51.3788	0	35.7298	39.2089	48.1276	49.0335	25.01	21.4464	0	46.2366	35.6314	39.8652	30.1635	45.3791	29.2505	48.5049	67.473	38.4491	61.5769	39.9939	41.8201	68.9328	42.409	22.8673	39.6048	45.6073	52.8786	0	33.2708	25.6707	44.3637	0	31.2268	38.9215	68.7945	0	19.6622	22.9333
HEP_00429400.1	121.829	102.783	155.206	156.075	72.7692	0	183.61	191.301	103.709	151.163	167.118	157.287	90.7885	127.216	195.14	457.021	146.471	114.081	250.207	131.145	128.386	101.114	553.215	193.551	149.591	136.657	176.953	122.495	139.202	172.33	0	144.406	122.052	615.687	158.627	134.093	787.362	126.693	159.203	108.53	138.568	144.046	156.915	129.703	119.459	0	195.172	162.112	122.225	138.803	190.008	64.7124	0	148.382	117.113	84.3767	176.377	135.66	127.468	165.988	87.6722	42.2687	128.964	530.023	297.312	161.328	56.5869	134.011	242.128	144.423	68.4673	131.501	0	145.119	148.472	149.625	156.293	190.708	113.782	746.919	139.79	122.761	176.092	101.349	145.235	174.98	0	113.771	147.295	95.2908	133.598	108.377	86.3696	136.467	136.971	152.726	158.61	131.214	98.2264	190.82	148.973	189.354	150.192	122.582	102.09	584.299	133.326	170.548	147.369	128.535	135.596	122.691	141.202	0	149.015	135.433
HEP_00429500.1	99.4282	121.767	83.0158	97.317	86.2098	0	108.011	90.6538	63.1874	102.737	152.296	84.3639	124.618	130.678	126.617	0	138.819	85.5959	118.568	70.6216	121.679	79.8601	0	116.509	125.518	115.801	99.5771	52.2431	141.631	99.4167	0	131.276	106.194	145.881	118.124	135.422	279.837	140.087	101.126	65.4567	139.355	147.239	49.5728	65.9927	125.569	390.022	55.4929	70.9573	89.0522	113.613	108.049	103.498	0	102.638	73.9968	120.769	86.716	92.2928	109.064	88.0976	78.4761	55.0833	110.665	125.584	0	142.328	143.016	93.3399	98.3485	78.2163	78.4096	115.32	0	102.655	70.358	91.163	128.069	69.5176	76.7938	0	72.4929	76.1463	66.6107	109.776	116.651	114.508	0	109.984	69.8003	91.641	42.2064	91.5101	85.2685	92.842	106.213	78.7786	125.576	132.132	139.643	108.511	104.358	121.033	80.4092	79.3611	65.4532	0	135.506	124.436	97.9637	152.276	55.2603	82.0595	116.218	220.372	102.713	139.055
HEP_00429600.1	1.09118	0	0	3.97298	0	0	3.82776	2.89137	0	1.92397	0	2.08991	2.27123	1.47374	0.726004	0	1.54003	2.29899	0	1.44157	2.02483	6.11306	0	3.79508	1.9913	2.60473	2.67451	14.8113	1.98017	0	0	3.08829	0.483861	0	0	3.18959	0	0	0.819143	0	1.11698	1.15155	1.72484	3.962	0.525245	0	0	2.9926	3.69468	0.6103	0	2.93424	0	1.44689	1.5734	1.66568	0.533161	1.9489	2.56877	1.60562	2.35573	5.11087	0	0	0	0.830079	0	2.61001	16.7296	2.36338	1.37978	1.4621	0	0.762907	0	0.861515	0	0	3.33523	0	2.23241	2.41358	2.24126	3.50128	1.78586	2.015	0	1.10052	5.08858	2.71106	0	1.90608	3.4811	2.28724	6.02246	2.61475	1.40328	2.37983	2.03605	0	0.522112	0.35497	2.77257	2.5051	1.45225	0	1.27271	1.63664	1.48492	0	1.31163	1.87785	1.19813	112.459	1.404	0
HEP_00429700.1	80.916	28.9505	57.9998	74.0396	43.9213	0	82.6277	69.5988	89.025	87.3956	65.1757	85.0344	87.8855	94.1223	51.2999	85.8181	59.791	94.6127	0	88.4297	75.4685	131.326	41.5525	86.4407	84.2694	93.922	78.9157	128.81	63.0409	87.2302	0	90.0183	72.5127	115.612	52.4809	61.9172	73.9243	51.0496	83.0054	77.8126	57.8219	95.005	58.0374	108.317	127.248	0	139.266	53.2134	84.0584	98.0957	119.525	66.8334	0	55.0514	76.9691	72.4298	94.8049	100.13	67.1524	100.987	84.1434	101.198	71.995	149.289	0	92.815	44.2739	71.4394	32.4759	69.3277	127.495	70.6728	0	51.7355	97.5788	52.8477	137.57	68.8666	60.2123	0	74.5381	108.699	63.2314	46.2181	79.9665	85.7418	0	57.2545	73.0979	73.1526	25.0867	71.7825	94.6064	46.684	53.7784	63.9555	64.6518	63.4452	115.411	107.495	86.3535	79.3817	80.5174	108.768	54.1275	0	61.6009	95.3128	73.025	50.2834	52.9605	105.423	126.991	0	78.8573	86.8901
HEP_00429800.1	0	182.141	24.5085	29.1136	9.21099	0	16.8297	21.1877	0	14.0986	0	18.3776	11.0956	16.1991	5.32009	0	39.4982	0	0	0	24.7296	14.932	0	0	14.5921	14.3154	0	21.7072	21.7657	26.5552	0	19.149	10.6371	0	0	23.373	0	23.3867	30.013	0	30.0123	31.6441	4.21316	26.6137	7.69789	0	0	19.7366	18.952	17.8889	16.8356	7.16728	0	14.8438	0	24.412	3.90696	21.422	6.27457	58.8293	17.2626	93.63	21.6183	0	0	24.331	16.7129	25.5012	0	25.0158	10.1109	16.0712	0	7.45402	14.617	18.9393	34.6207	0	18.3302	0	30.3808	28.2983	30.1101	51.3141	21.811	14.7657	0	8.06452	93.2216	9.93318	0	20.9513	12.7546	19.1551	44.132	23.9508	20.5663	17.4392	9.94665	67.6303	11.478	15.6071	14.222	27.5357	10.6419	0	18.6526	16.7904	19.9491	18.9814	4.80576	33.0258	30.7293	0	27.4357	20
HEP_00429900.1	38.5945	30.8471	32.7445	46.8409	34.319	0	45.6039	7.17661	22.2321	34.025	46.2969	32.6801	45.5687	31.7783	50.456	0	37.2692	22.8251	0	60.8274	40.2063	22.7597	33.206	28.2591	45.7187	32.3257	19.915	44.1155	40.5482	49.4706	0	30.9563	45.6373	0	36.2718	33.6465	0	53.0737	38.6304	35.5329	48.9799	36.7997	38.5308	39.336	46.9332	0	117.149	34.911	32.5553	46.2018	28.5124	32.7736	0	24.78	68.3428	38.2428	48.3022	29.0239	53.1324	53.8014	43.8534	19.0284	27.7207	0	0	37.0858	31.1351	43.9981	31.1431	35.8484	37.6719	45.3631	0	38.1875	37.1326	33.1444	45.9291	39.6242	27.9393	0	30.0798	34.4464	27.3513	21.7261	40.6326	32.5091	0	34.1448	34.7332	42.8977	66.8255	38.4397	43.2018	30.8186	22.4223	34.0726	42.3772	38.3951	48.8518	34.3612	40.8216	30.3967	35.4409	41.7114	29.7379	0	40.0136	28.4359	36.2426	32.1465	24.4168	41.2497	45.3513	139.566	28.4595	33.8716
HEP_00430000.1	105.895	75.3809	80.0175	120.489	83.8652	0	95.19	70.1498	81.4929	73.6651	84.8517	70.9869	106.19	71.5111	75.961	0	72.3926	104.583	0	72.1359	71.6421	55.6177	0	82.4842	88.0697	65.1702	64.8883	98.8211	63.0557	104.406	0	64.4808	93.181	0	78.9425	79.8035	72.1812	77.4304	81.3586	47.0338	80.7356	114.81	83.6955	61.3299	78.0532	0	57.2554	96.6566	73.9527	71.2585	101.03	69.7068	0	67.1368	95.4338	88.4023	91.3566	74.8659	93.4844	60.8677	107.164	77.4993	98.4163	0	0	69.5432	72.6263	51.1205	50.7361	93.9737	73.2284	93.6713	0	67.0969	57.4692	74.463	78.8046	80.6913	80.9186	0	58.9981	61.1196	103.089	47.7829	79.4349	96.5529	0	78.4331	61.729	75.0247	81.6505	104.774	76.5398	78.7797	54.7934	87.7237	77.3132	90.2172	88.5051	65.3087	99.7556	113.574	62.6428	48.116	66.064	428.524	88.775	102.744	61.921	43.206	68.6174	53.8178	107.191	0	85.8685	74.4948
HEP_00430100.1	610.203	1420.1	804.231	1031.77	813.907	6700.62	1208.78	1181.39	893.234	949.334	882.686	1000.1	768.094	546.023	706.403	1722.12	1087.84	764.215	314.271	1088.17	899.777	804.358	277.945	1086.32	842.358	494.366	583.433	1087.27	953.068	1179.52	283.551	542.084	931.542	2319.99	838.081	896.437	4285.5	782.4	947.355	867.482	859.922	984.884	887.912	708.814	709.305	689.182	1176.69	619.665	946.708	1139.04	1121.69	745.082	0	768.544	1220.38	605.605	1043.07	960.511	990.279	1262.05	848.333	937.946	823.056	3328.66	248.958	518.804	434.351	975.299	1274.42	707.421	1098.86	558.165	0	717.654	1277.78	680.15	804.329	798.459	1016.28	0	1040.24	716.224	653.189	715.296	1059.49	992.161	0	773.573	1436.02	1154.65	969.542	594.005	1000.46	716.185	437.926	709.603	843.857	857.012	700.31	798.93	972.642	1096.39	1108.85	774.899	970.521	489.27	771.214	992.875	967.503	574.031	915.155	698.35	746.764	778.81	909.108	916.704
HEP_00430200.1	25.024	0	10.2267	18.2225	40.3567	0	3.51129	0	49.2991	17.649	14.2586	13.4198	12.1534	16.0537	3.3299	0	14.127	10.5446	0	26.4476	15.4785	18.6921	0	34.8131	16.7444	20.907	0	13.5868	9.08226	16.6211	0	9.80638	17.7542	0	8.37828	9.75294	0	0	16.9069	21.887	8.53862	13.2042	23.7335	21.958	40.9545	0	0	17.8437	25.4191	25.1929	42.1502	26.9164	0	15.9272	43.2994	19.0996	19.5632	38.7349	3.92731	36.8218	10.8048	58.6039	17.3971	0	0	13.3254	0	13.9663	0	14.4532	37.971	28.5008	0	11.6639	27.4468	39.5143	25.281	0	26.7704	0	11.7019	17.7122	13.7063	0	21.8428	14.7872	0	40.3813	11.6697	34.195	0	10.928	23.9497	14.9867	13.8113	19.4884	2.14544	10.9154	37.3542	28.2203	11.9736	14.653	11.445	21.0648	39.9653	0	7.78324	16.5146	9.08099	0	18.0478	24.9776	35.7198	0	19.3188	0
HEP_00430300.1	8.95389	0	0	0	0	0	6.28191	0	0	0	25.5095	10.2895	15.5309	15.1164	11.9148	0	25.2742	18.8649	0	0	22.1536	0	0	0	2.72335	24.0454	0	24.3076	32.4974	0	0	15.5949	3.97043	0	14.9893	21.8108	0	5.23764	3.36083	19.5786	18.3313	33.0724	4.71786	6.77315	34.4801	0	0	7.36695	6.06351	20.0318	0	8.02586	0	9.49824	0	10.2511	17.4999	15.9921	56.2097	13.1753	0	0	10.3748	0	0	32.3542	0	7.13901	0	8.61923	0	17.9964	0	6.26021	16.368	21.2081	25.8453	0	0	0	10.4677	9.90257	12.2608	28.7306	4.88476	23.1484	0	0	0	11.1231	88.3697	7.82038	0	18.7685	0	10.728	11.515	32.5471	16.7073	0	12.8529	14.5639	6.82528	13.7041	17.8751	0	20.8871	16.1158	4.06161	0	10.7629	9.24549	34.4104	0	7.68056	0
HEP_00430400.1	0.414652	113.344	0.282431	0	0.955312	0	0	8.78987	0	0	0	0	0	0	0	0	0	0	321.902	0	0	0	325.364	0	0.252235	0	0	0	0	0	404.535	0.180548	0.367739	56.579	0	0	0	0	0	0	0	0	0	0	3.19353	75.6338	64.5677	0	0	0	5.23827	0	0	0.879722	0	0	0.405208	0	0	0	0	0	0	97.4137	355.183	0	0	0.991816	50.8585	0	1.04864	0.555605	0	0.966362	4.54799	0	0	0	0	411.832	0.242379	0	0	2.66101	0	0	0	0	9.66843	0.515107	57.2932	0	0	0	0	0.248405	0	0	0	0	0	0	0.210718	0	0	0	0	0.248773	1.12855	0	0	0	2.27648	170.94	0	0
HEP_00430500.1	0.817473	0	0	0	3.76674	0	0	0	0	0	0	0.626277	0	0	0	0	1.15374	0	0	0	1.01129	0	0	1.89543	1.49182	0	0	0	0	0	0	0	0	0	1.36849	0	0	0.956374	0	0	0.557873	0	0	0	0	0	0	0	0	0	0	1.46549	0	0	0	0	1.59771	0	0	0	0	0	0	0	0	0.310934	0	0.325889	0	0.39346	0	0	0	0	0	0	0	0	1.24932	0	0.477842	0	0.559692	0	0	0	0	0	0	0	0	0	0	0	0	0	0	2.37719	0	0	0	0.531864	0	0	0	0	0	0	0.370818	0	0	0	0	0	0	0
HEP_00430600.1	1.45567	0	2.9745	5.30011	0	0	2.04255	15.4288	0	1.28332	0	2.23041	6.05982	3.44054	3.87407	0	2.05446	0	0	0	1.8008	0	0	3.37519	7.08393	2.17175	0	0	2.64162	0	0	1.90149	2.58196	0	0	7.09173	0	3.40602	5.46384	0	1.9868	0.768103	4.60201	2.20228	1.40139	0	0	4.7907	0.98577	6.51331	6.1298	0	0	3.86042	4.19795	8.88835	0	5.19981	0	4.28393	0	0	2.24891	0	0	3.87575	6.08513	2.90155	22.3179	4.90442	3.68135	6.82674	0	6.78499	15.9661	4.59718	4.20178	0	0	0	4.25445	2.57584	0.996641	18.6834	4.76481	2.15047	0	2.93628	13.5767	5.42498	28.7332	5.08556	9.28784	5.23075	8.0342	4.36023	6.24012	0	1.81078	0	4.17911	1.89418	6.65768	2.22793	1.93735	0	5.65949	0	3.96188	27.6444	10.4986	4.00821	4.79506	0	2.49732	0
HEP_00430700.1	10.5469	0	12.4519	7.68028	22.679	0	13.8125	22.3576	4.61738	14.2572	8.01281	15.0829	20.0015	16.6187	20.5841	71.2168	33.7402	14.8142	0	14.8626	25.2252	2.62607	0	14.6727	16.2532	13.847	34.4678	22.9058	30.6234	16.3458	0	11.634	12.4715	0	31.7809	28.0891	61.3466	29.6136	24.2805	12.2997	23.5121	14.0985	16.3012	8.93557	4.73837	0	0	16.1982	7.61845	16.517	20.726	12.605	0	16.4092	2.02772	8.04996	6.18402	18.8373	23.1736	10.3463	15.1798	0	15.7511	82.5925	0	15.7791	32.3321	17.3789	10.7801	16.2443	5.33457	13.19	0	19.9917	10.2827	12.2131	5.07393	27.4317	5.37286	0	9.86407	8.7094	16.8491	22.5614	17.6451	19.736	0	12.7647	19.6738	13.102	13.8789	5.52704	4.48627	21.8971	11.6422	13.0579	28.3329	23.5138	6.12258	3.9647	25.5692	16.9263	16.4365	6.99498	10.2937	0	17.4956	18.1393	12.758	13.353	20.2845	3.87214	6.94842	0	27.7443	14.0695
HEP_00430800.1	148.772	334.704	125.103	140.436	76.1678	0	97.9334	126.538	180.921	165.162	261.636	133.676	182.229	181.707	117.315	0	160.718	54.1761	0	48.5297	181.773	96.0369	0	80.9144	153.066	187.431	171.068	159.557	123.324	115.895	0	183.939	123.796	0	122.989	168.223	0	131.075	147.532	128.516	169.212	168.633	125.81	110.593	258.159	0	158.89	87.6478	170.4	135.6	177.889	102.072	0	126.643	180.09	141.588	138.204	192.452	221.956	75.6736	150.679	103.233	154.647	0	0	178.843	161.236	132.529	225.277	68.0698	162.573	143.971	0	134.407	147.732	78.3067	212.064	95.5421	84.2092	1216.14	135.275	122.69	74.1933	94.2952	178.356	166.872	0	55.5728	111.348	166.561	145.017	133.147	134.768	104.499	101.372	82.5229	148.021	136.197	203.343	227.843	135.34	181.638	104.538	126.499	100.223	0	178.522	174.106	139.969	183.122	114.804	147.928	221.84	0	148.097	192.949
HEP_00430900.1	73.2751	85.5965	76.7843	75.25	73.5872	0	81.7266	109.528	37.0147	96.0711	96.3508	106.516	116.018	90.0837	117.507	0	172.361	71.2536	0	54.6078	134.81	49.1205	0	117.623	96.0046	70.6382	119.733	61.2072	119.335	118.555	282.001	95.7167	83.314	0	106.94	82.3804	0	114.301	90.2686	106.816	110.269	109.054	81.1782	54.576	133.851	342.708	32.5073	68.0175	94.1534	115.593	79.118	124.624	0	102.643	75.8568	87.4762	121.18	106.265	144.487	93.9983	56.7873	35.2008	110.302	882.792	0	89.3299	102.104	74.1521	86.4177	65.1105	66.5218	86.8547	0	101.586	75.5612	100.872	108.466	85.518	109.113	0	56.0109	67.3245	79.7552	24.1148	77.8999	99.923	0	125.066	43.8091	93.3611	0	63.9989	83.9154	85.5175	51.8491	72.0358	104.704	92.882	95.8248	31.7826	86.3043	94.126	72.5643	61.8257	57.513	973.193	102.267	99.1959	86.9319	124.883	51.9443	75.0148	132.033	0	96.6995	93.9891
HEP_00431000.1	198.413	148.673	245.395	213.876	132.325	0	238.112	207.533	342.885	276.192	342.142	258.012	197.437	240.209	173.701	264.427	281.873	176.015	361.917	272.474	261.604	151.134	704.183	263.318	275.536	222.403	287.951	141.748	227.408	264.443	391.847	252.928	235.006	178.114	203.226	272.183	0	222.964	258.7	228.342	277.935	246.585	209.091	186.822	155.828	714.301	271.018	254.179	250.165	205.885	208.879	191.889	0	239.555	184.458	185.314	219.407	259.565	249.935	238.176	298.72	232.333	255.109	459.997	602.074	267.119	256.467	290.894	160.106	236.234	287.204	181.904	0	231.813	200.443	133.98	171.439	280.097	257.346	0	268.584	203.267	265.436	293.196	243.548	230.444	0	165.883	170.446	236.752	309.193	190.397	212.383	226.712	309.795	254.148	271.952	227.756	191.607	272.336	239.843	258.183	278.608	216.768	258.857	0	250.708	234.163	258.167	278.884	258.898	194.991	163.396	0	229.542	189.37
HEP_00431100.1	45.722	0	10.3809	44.3931	35.1128	0	29.9393	0	40.0336	21.4979	0	16.3465	21.1485	23.6716	16.2244	0	8.60397	38.5326	0	24.1616	11.3125	11.3843	0	21.2026	44.5006	39.1093	29.8843	16.5498	16.5944	10.123	0	33.1806	54.0655	0	25.5136	26.7298	0	17.8303	9.1529	39.9903	35.3626	32.1677	32.1216	33.2028	41.0827	555.989	105.476	40.1263	37.1551	61.3741	38.5069	10.9288	0	12.9338	35.1616	41.8769	26.8084	18.1471	33.4866	17.9409	26.3224	14.2769	47.0915	0	0	40.5786	0	19.4424	0	30.8092	46.2519	36.7586	0	19.8906	44.5767	4.81318	57.1896	59.4597	32.6087	0	19.5992	71.4671	31.3041	19.5612	26.6063	27.0182	0	12.297	28.4293	15.1463	0	55.9074	68.0697	36.5101	16.8234	21.9125	7.83998	22.1597	45.5006	34.3748	23.3358	31.7308	23.235	50.1512	56.7947	0	11.8508	27.4312	15.2094	14.4716	51.2956	49.3093	56.8974	0	10.4586	60.9929
HEP_00431200.1	88.4	0	55.4582	8.47013	53.5957	0	48.9632	123.284	91.6602	59.4757	79.5318	65.9421	45.193	79.3333	40.2426	0	59.0984	29.4078	128.997	67.6132	51.8017	78.1959	0	48.5452	66.5101	82.6024	102.634	37.8922	4.22159	46.3547	174.581	79.0083	41.2624	0	35.0493	49.8667	0	32.6591	43.659	81.3876	60.3273	47.8729	39.224	56.3115	47.0311	0	40.2493	37.0042	59.8639	52.0448	88.1646	41.7041	0	24.6774	100.632	67.4715	88.6599	83.0984	32.8587	27.3847	120.534	10.896	50.3159	819.778	0	77.8657	68.0728	65.8451	71.3326	45.907	76.4814	57.6664	0	44.4568	25.5155	44.0806	53.7191	75.6321	53.3287	0	67.9907	52.485	31.8547	119.432	32.9969	46.3952	0	18.7699	43.3941	63.5777	45.9188	75.1772	74.2148	45.9761	38.5185	37.6278	49.8618	64.2662	54.9825	52.4692	40.0719	25.7303	49.6518	60.528	46.4414	0	30.7512	51.6404	44.3205	33.134	53.13	57.6498	56.1954	0	41.9053	58.1868
HEP_00431300.1	12.1925	0	32.0323	19.0256	28.0903	0	17.1082	0	34.3145	13.8201	39.6987	44.0354	41.0885	21.1721	30.131	0	44.249	29.3581	0	23.011	60.3332	19.516	0	16.1544	13.774	22.8679	0	18.9141	37.9302	17.3537	0	21.2356	24.7156	0	23.3268	32.2455	151.968	26.4907	30.0738	22.8516	24.9618	21.1388	23.8618	17.392	16.7684	0	0	20.0632	29.4882	21.4322	58.6772	28.1027	0	36.0298	45.2078	21.2708	13.617	33.1832	46.4712	30.7557	60.1655	16.3165	22.873	0	0	17.2252	0	31.2467	0	34.3721	0	12.8363	0	32.4745	6.3681	35.755	17.5968	11.3257	21.2955	0	23.4172	14.6402	15.503	44.7114	28.5068	20.5853	0	38.6476	16.2453	19.4739	34.3809	30.4258	5.55671	28.165	19.2267	29.2166	28.3732	27.858	13.0002	68.7495	33.3369	18.1319	26.5543	12.6628	25.4997	0	27.0876	22.9899	26.0733	49.617	29.3118	16.1866	22.9502	0	34.3641	34.8531
HEP_00431400.1	33.8129	44.0128	43.4298	54.5216	26.709	0	46.7675	23.0392	31.7209	43.011	30.276	43.6676	36.1954	36.8603	30.2105	0	33.4053	56.9922	0	37.0129	43.0249	63.1431	47.3784	53.7602	32.9097	32.8622	35.5186	41.9628	38.5696	52.9387	0	41.4344	38.9836	131.822	25.8764	29.1807	42.1446	28.821	31.1852	27.4617	37.2499	32.1153	47.8494	57.7326	48.8283	176.217	25.0724	37.8883	40.562	39.4445	48.8179	33.7722	0	33.819	43.1838	36.1309	49.5642	37.3853	34.1143	38.382	20.8567	47.5121	39.179	113.481	0	31.6015	32.3081	56.4221	59.2468	42.3139	41.5344	32.0385	0	38.2754	45.9169	25.9335	41.1317	31.4089	47.9843	0	53.3651	56.2001	38.0328	30.999	37.9471	41.7457	0	34.1026	54.0628	46.8051	38.1388	36.7046	40.0664	34.1363	29.3263	32.9888	32.7169	35.1169	41.4607	21.7897	38.8296	43.0559	56.7041	51.5665	49.5019	0	34.1799	37.9643	58.9419	32.1068	52.2571	58.5227	41.9007	99.5669	31.4905	38.6626
HEP_00431500.1	51.5996	105.116	22.0019	51.9328	9.66502	0	22.957	71.1426	22.039	29.2174	33.4649	25.3899	33.7632	37.5364	12.2811	84.9805	14.8018	44.193	395.459	28.8194	17.645	28.2024	329.175	27.2354	27.05	43.4358	92.5407	50.1099	15.2257	25.0777	346.308	34.3407	30.1358	0	9.12962	15.5326	109.804	5.39868	26.7686	56.8725	11.7378	34.532	37.135	45.4426	58.5607	153.039	145.164	36.3565	34.0906	35.195	60.0625	16.5453	0	17.3555	43.553	52.1911	35.2561	37.9627	16.4596	37.0375	39.8497	37.3332	30.7853	147.832	442.268	32.8703	21.044	26.0893	135.067	29.6814	39.2543	49.4659	0	24.0509	35.2763	11.9237	53.8854	35.4611	35.2618	0	24.767	46.7668	32.456	18.8452	27.0056	29.4378	0	16.0779	54.7774	40.1278	115.929	52.029	32.1199	23.6167	13.8922	35.938	17.9834	7.92949	56.3595	33.1165	24.0875	33.8446	27.7142	45.4262	32.9412	0	19.2459	30.9575	26.8316	21.9087	47.9052	47.5044	63.5667	0	26.6289	20.9859
HEP_00431600.1	9.71269	0	8.35654	13.0288	17.666	0	7.89022	2.7091	13.4279	8.11206	11.6511	11.749	10.6403	12.9453	11.564	51.7767	15.151	12.9244	0	13.5069	14.5451	7.63693	0	13.0381	8.39597	10.9824	10.0236	11.1021	15.7704	6.79079	0	8.68082	9.06718	0	10.2692	8.46748	0	8.97081	4.60503	13.4133	13.2566	5.39477	14.545	8.35254	10.8269	0	0	9.81383	10.3853	10.2929	8.61052	19.2449	0	7.59182	7.37107	12.0953	11.4897	11.5649	17.6501	15.0441	28.694	16.7604	11.0566	120.094	0	8.74971	6.41083	11.616	7.83747	5.90506	10.3424	6.50717	0	7.14815	7.47584	10.4937	9.59112	3.32395	9.37494	0	8.36671	10.1764	12.2498	6.56113	10.5974	7.55191	0	11.3426	9.53561	10.7957	10.0904	12.055	4.89248	11.6337	5.64281	6.73729	16.2161	7.43271	5.0872	2.88245	4.40279	8.31483	11.4303	10.3667	10.2052	132.392	7.94988	7.05396	11.3624	7.281	9.21712	11.7885	8.41951	0	9.64695	0
HEP_00431700.1	19.1141	25.6118	25.6554	26.6097	9.06641	0	14.199	20.8551	25.8425	26.2678	22.423	30.1485	30.0339	29.9915	19.4502	56.9408	26.9767	26.058	31.1736	11.8833	29.9052	20.9966	0	13.035	26.6742	21.6393	19.2909	18.3141	35.7068	14.9362	0	29.3742	27.9203	0	13.1756	29.0316	0	24.335	29.9639	22.1267	26.8556	23.4347	29.0292	32.3197	25.9785	0	9.72668	23.4355	36.9283	26.4121	18.9386	29.2269	0	17.5926	25.94	25.316	20.3269	43.5103	17.6459	11.5812	24.2738	26.3315	33.4384	0	111.127	26.9427	18.8006	19.0498	34.4767	20.5644	29.8565	21.0919	0	18.8666	24.6644	14.2034	21.9068	7.31094	31.7891	0	19.7168	29.0976	21.1697	14.431	24.5356	17.856	0	22.6798	18.3517	18.8562	22.1936	27.4966	30.4892	23.9047	24.8225	17.5128	25.5453	26.9743	20.2804	6.33988	30.1275	32.1874	16.2842	33.3416	23.9426	0	20.5455	24.6217	17.5959	13.3453	23.6517	31.9269	25.3086	0	22.6649	22.4984
HEP_00431800.1	179.374	259.426	119.462	240.508	76.0921	0	186.173	159.943	119.663	135.546	126.542	176.248	143.417	179.774	74.2592	230.706	80.3683	304.738	63.1526	154.973	71.1498	344.539	55.8529	217.856	130.244	172.972	170.278	324.638	79.5698	211.808	85.4691	192.407	142.92	77.7001	81.0284	99.8715	298.097	73.9481	136.793	174.32	94.8203	169.167	182.426	285.676	151.854	415.473	266.013	161.17	153.478	163.068	146.273	70.4383	0	100.576	201.99	189.063	188.088	147.812	80.4325	206.127	135.23	293.388	140.76	66.8892	187.605	178.256	121.402	214.525	218.263	167.737	234.737	172.441	0	103.78	172.799	66.5395	189.846	214.756	200.161	188.523	219.687	294.231	166.477	105.977	153.465	189.279	0	73.5129	138.088	178.264	258.523	190.984	217.998	113.906	135.144	160.333	91.2959	73.6887	179.214	163.755	141.14	181.17	218.192	284.559	198.562	0	94.3135	148.613	221.886	116.252	199.187	269.69	159.441	234.752	145.562	179.464
HEP_00431900.1	64.4061	112.854	69.7402	105.226	39.9497	0	64.8829	70.015	54.2242	81.531	84.6887	88.5631	61.3001	85.8714	48.3459	0	66.4266	118.3	0	58.9069	58.225	111.022	0	107.215	68.8135	100.031	101.193	76.2151	50.947	71.2984	0	94.5579	54.1901	225.338	46.998	68.3865	216.128	56.9952	64.466	75.8317	74.9455	71.455	88.7557	98.6889	81.8779	0	57.1454	63.4081	76.6065	72.0453	83.4501	35.5266	0	86.278	88.1066	74.9976	77.4636	89.9614	75.1622	80.191	64.175	96.688	69.5244	193.985	54.4073	91.3945	51.7762	96.7778	126.597	76.7037	83.5288	70.81	0	72.3563	30.1888	45.635	77.4614	80.5362	84.5489	0	93.6364	109.585	73.4939	105.98	48.6505	70.1408	0	36.6428	80.8637	88.2154	146.689	91.5908	81.6612	83.079	68.3601	60.8434	69.3774	54.0263	74.9821	46.5595	57.6839	79.5099	88.9581	102.366	72.5307	213.85	65.4902	78.7677	86.5229	70.5648	81.3887	108.85	84.3189	0	63.0381	53.6984
HEP_00432000.1	20.5184	0	29.9478	10.6725	30.3892	0	26.7343	7.76701	19.2489	32.3019	33.4038	28.0703	21.354	23.2583	50.7064	0	72.3966	0	0	54.2142	83.4018	16.4214	71.8755	44.1767	18.7221	24.9268	28.7378	15.9149	50.5331	29.2039	0	22.3354	32.4946	0	49.0697	25.7044	0	30.8632	23.1046	32.0468	36.0063	31.707	30.8893	17.2949	18.3424	0	25.3574	32.9597	32.7523	36.0675	18.5148	10.5096	0	45.0863	25.3595	15.6607	30.0766	25.3038	69.0042	17.2526	25.3126	34.323	19.2461	0	0	20.6258	12.2533	33.8875	0	27.511	33.3581	19.638	0	37.5719	10.7167	34.714	25.3826	28.5893	47.0365	0	32.5544	19.4506	21.0722	18.8108	20.7883	18.4037	0	53.2134	34.1733	23.6686	57.8584	25.6012	14.0268	31.5986	32.356	29.8518	32.6699	66.0598	16.4082	57.848	33.6609	30.5135	40.9633	24.1136	23.4068	0	37.6074	26.3788	47.8668	20.8747	26.4256	23.2044	22.5295	0	37.7153	51.3214
HEP_00432100.1	10.6779	27.0258	21.8191	17.2793	8.20026	0	11.6534	6.28758	7.79122	6.27579	6.76029	10.9073	17.2866	14.021	20.524	0	10.0469	9.99878	0	6.26967	19.0805	0	0	16.5056	17.3212	16.9927	0	0	10.7652	11.8206	0	12.915	25.2529	0	19.8615	25.4324	0	19.4324	23.157	5.18853	13.7643	20.0332	2.50057	5.02587	5.71099	0	20.5274	20.8247	9.64136	14.5988	0	21.2694	0	29.5763	13.6861	10.8666	15.0724	20.484	20.4822	0	10.2456	16.6712	22.912	0	0	16.2458	19.8386	16.5542	18.1901	18.2735	0	16.6923	0	18.2492	8.67538	16.8611	5.13696	23.1437	14.5056	0	18.0314	9.44742	17.8708	38.0695	15.5341	25.4146	0	11.966	5.53282	10.3171	0	13.4711	18.925	19.8954	19.6447	9.95059	26.4471	32.7762	4.4276	6.68991	19.3016	24.7014	14.4702	6.35553	15.7903	0	17.5284	21.3543	12.9164	16.8985	5.70456	3.26687	7.81637	0	28.496	0
HEP_00432200.1	11.6002	105.696	56.8888	0	53.4511	0	42.3203	12.2951	15.2355	22.4988	13.2195	21.3289	49.9001	37.6012	71.0063	0	49.1158	9.77614	0	36.7804	48.7917	25.9949	0	26.8967	32.4596	31.8442	0	0	58.9427	38.5247	0	39.3975	67.8992	0	38.8386	58.7743	0	73.2846	76.6324	10.146	71.2473	66.1066	19.5591	9.82792	13.4012	0	120.422	24.1787	43.9912	67.4756	19.5393	33.2732	0	65.2187	53.5253	21.2493	36.2751	42.8183	29.1289	40.9662	10.0174	10.8666	68.1016	0	0	32.6506	58.1906	25.897	0	20.0999	52.8058	24.8695	0	45.4182	16.9644	43.9617	6.69676	30.1712	39.0022	0	14.9176	8.21072	28.5919	119.11	58.2216	41.1289	0	51.478	0	37.4673	0	40.5267	0	73.6411	51.2194	31.9668	63.6509	77.586	11.544	52.3276	68.8265	55.8501	27.1169	6.21401	30.8774	0	72.1604	61.2444	34.7293	44.0594	16.7326	7.18678	20.3795	0	67.6636	34.8178
HEP_00432300.1	69.4805	135.66	97.8054	74.6891	114.34	0	85.4224	77.1499	139.054	96.84	86.7206	97.8416	95.9545	89.3716	182.271	67.0227	163.436	52.9785	73.3864	122.389	159.629	66.7284	0	98.1948	113.915	86.6794	87.5824	53.8921	159.71	90.1015	49.6596	100.268	90.9623	270.874	173.917	132.174	230.935	154.831	101.337	75.2396	145.861	95.322	79.4955	51.2569	83.453	0	125.938	69.3253	110.236	91.0453	64.0892	131.676	0	102.485	55.3409	70.2032	86.6508	106.368	166.163	93.4747	65.7148	68.1863	96.6083	233.185	87.2024	91.1124	138.309	97.0774	71.0169	71.024	61.9184	80.6859	0	107.334	84.6752	106.579	78.3119	107.568	63.7112	438.146	99.4072	62.9374	77.0191	148.629	94.5815	99.2226	0	134.812	89.4899	95.3555	143.677	75.7114	71.7752	119.286	102.261	76.5081	121.975	149.13	75.7293	93.2802	112.718	97.7298	93.82	58.9941	58.1251	171.376	137.896	98.4565	93.0513	119.383	62.0421	61.9498	82.1035	272.793	104.441	115.858
HEP_00432400.1	1179.33	483.921	427.794	622.769	603.647	0	521.279	799.64	976.562	502.32	971.496	538.342	481.494	702.411	172.515	55.1727	216.8	1016.84	453.084	584.349	211.596	809.715	774.711	546.888	462.907	678.919	977.318	828.121	164.094	568.041	817.589	710.841	472.949	148.654	175.996	180.457	47.5261	186.086	453.086	717.038	194.419	441.205	886.313	967.339	674.919	794.874	442.959	868.87	586.524	572.164	841.832	571.27	0	464.005	705.338	1257.68	604.712	541.908	219.709	541.841	882	831.752	448.551	255.942	466.599	672.128	366.614	445.17	392.522	889.321	604.762	1261.62	552.979	471.745	894.204	575.44	680.036	644.637	879.106	721.359	421.256	904.621	864.5	377.539	418.418	414.835	1365.76	562.574	884.01	556.916	408.584	1273.62	644.721	447.916	408.878	864.439	187.742	164.74	687.094	721.804	444.135	395.165	434.05	898.739	880.842	1551.84	183.404	435.964	454.407	468.099	941.57	956.563	698.6	1459.65	467.258	735.742
HEP_00432500.1	3.82033	0	6.50533	6.95492	0	0	13.4014	10.123	37.6316	6.73602	21.7681	4.3902	7.95182	6.44965	20.3346	193.472	16.1755	8.04902	0	5.04709	11.8153	0	0	0	10.4576	5.12968	9.36374	0	6.93279	0	0	4.99036	10.1643	0	15.9885	20.473	0	22.3473	15.7735	8.35353	19.5534	7.05545	14.0907	8.09165	5.51682	0	0	9.42969	6.46775	8.54691	0	10.2731	0	13.1709	11.0173	5.83175	3.73332	7.96052	2.99785	5.62147	0	0	8.8532	0	0	12.3513	0	13.7069	29.286	6.43569	4.83075	3.83923	0	8.01307	6.98368	6.03252	5.51367	0	8.75776	0	5.58279	5.91514	15.6938	0	16.6733	1.41095	0	7.7061	0	9.49171	37.7044	5.00504	0	10.2959	10.5427	13.7318	9.8261	22.2188	9.50458	10.7708	10.9678	8.69953	4.85353	8.77063	12.7112	0	11.8824	10.3141	11.2642	9.06889	6.88826	7.88949	16.7791	0	8.1926	0
HEP_00432600.1	57.3049	180.048	148.052	50.3632	95.6037	0	66.5449	94.2487	155.717	108.009	101.334	108.998	87.7443	129.438	181.433	200.144	125.499	49.9594	0	73.0957	156.45	36.9009	0	91.6344	100.97	149.173	87.1797	32.1866	107.578	85.3123	0	168.64	96.3857	269.628	168.707	157.88	0	161.825	87.5207	181.473	144.291	109.481	77.0476	44.245	64.6799	0	68.3775	59.613	105.714	88.4163	66.5682	77.9339	0	167.693	79.7804	43.7381	125.517	91.7617	136.454	122.122	93.8529	27.7661	87.0056	232.113	130.202	130.027	189.989	115.012	90.8876	74.1848	49.9733	71.4891	0	133.551	86.694	134.171	71.2974	77.0926	54.3585	0	113.196	40.2113	58.1752	126.811	60.3689	87.5761	0	127.549	110.58	100.645	39.0046	51.7763	69.3439	130.178	65.4371	63.924	142.309	163.768	71.2843	122.564	77.5312	111.851	133.556	34.024	52.5981	0	138.287	94.8424	121.904	150.106	95.0105	39.4474	60.7521	0	96.6161	108.736
HEP_00432700.1	1.2855	0	3.50237	1.56018	1.97444	0	0.60126	0	5.62786	3.77768	4.88318	2.95452	3.27032	2.17025	5.13179	0	3.62859	7.22245	142.566	2.2644	1.59029	1.60039	231.159	4.96772	2.60659	2.55717	0	0	6.22085	4.26921	225.102	1.30605	4.94028	0	0	3.75763	0	4.51179	3.21675	3.74784	2.04697	1.35662	2.2578	1.42621	6.60038	0	22.2414	0.705112	6.96427	2.87595	3.60882	5.37725	0	5.22735	7.41443	1.96233	1.67497	2.29598	4.03499	0	1.85018	2.00702	2.31702	0	84.7028	1.79283	1.79126	2.39153	26.2786	1.4437	1.08367	4.01913	0	4.19428	3.13326	6.76628	3.09216	0	0.654867	0	1.25237	1.32692	0.880134	0	1.87014	1.89908	0	0.864343	1.99827	5.32312	25.3744	1.87128	1.36702	3.8494	0	3.33712	3.30639	2.49214	2.13213	0	1.23019	1.67275	3.04858	2.78728	4.56234	0	4.33151	1.54249	2.91562	2.0344	2.57537	2.21228	0.941004	0	3.30808	0
HEP_00432800.1	116.811	192.813	122.804	101.704	105.307	0	125.898	107.66	127.847	125.368	115.754	131.641	155.043	118.609	126.152	85.7336	156.498	74.9023	0	78.2783	145.553	120.132	41.5115	117.758	151.896	121.738	120.332	59.7456	161.287	92.7665	0	109.463	126.866	115.498	134.616	147.63	73.8516	145.571	117.555	122.156	125.35	123.72	94.5524	82.7264	105.121	0	219.677	124.894	123.814	102.26	67.7236	89.5292	0	133.34	95.2012	122.751	101.742	95.748	162.07	94.6599	105.989	83.2574	141.233	397.713	0	116.87	99.0759	106.969	116.798	116.926	92.0483	134.401	0	127.436	95.9354	110.938	95.2879	181.629	99.6082	0	89.0607	71.8953	131.554	141.234	128.375	135.676	0	126.348	67.1049	107.255	83.54	100.544	124.217	119.637	140.153	123.728	132.805	180.918	104.241	105.003	136.085	149.796	92.0522	66.7189	109.275	0	148.75	133.053	100.598	104.486	93.6071	74.0003	88.295	174.475	127.064	114.328
HEP_00432900.1	35.8156	0	50.5325	37.2585	64.8333	0	35.8966	40.6728	67.1993	51.8733	14.5769	27.4387	31.9493	50.9638	85.1056	0	46.9377	0	0	27.038	56.9664	28.6641	0	29.6585	35.7925	41.984	37.6222	0	60.3524	59.4725	191.988	50.1263	52.1828	0	94.2182	72.2871	669.609	65.8447	48.0119	78.3143	48.8836	47.2463	26.9592	34.8333	54.183	0	0	25.2581	24.2541	31.4786	21.5455	27.5172	0	44.7774	22.133	39.0519	49.9998	28.9381	44.1648	45.1725	44.184	23.9648	43.4756	0	0	37.9493	74.8598	45.8936	78.4447	27.089	0	37.7067	0	34.5802	37.4126	64.6341	36.9219	16.6346	35.1874	0	43.3663	24.8979	52.5461	0	50.2432	41.5726	0	10.3207	35.7904	25.4242	0	20.1095	40.8071	49.0279	56.4785	42.9119	85.5397	78.1131	41.3704	14.4251	31.8263	51.598	41.6017	38.1757	23.8335	0	63.6558	41.4406	46.4184	0	15.3756	28.1767	16.8541	0	57.0556	115.179
HEP_00433200.1	46.1935	142.195	35.7156	50.0027	34.5161	0	42.0436	66.1634	24.5958	51.7309	85.3653	40.1718	43.3106	46.7916	63.1302	126.452	65.1952	31.5648	0	42.8837	41.7009	51.2914	0	23.1581	41.0104	60.3492	24.4804	27.1143	67.9685	45.6085	0	46.7506	48.7178	0	39.7101	53.5243	0	45.2788	36.5518	65.5179	66.4561	45.4553	26.3131	49.4868	36.0576	0	129.604	42.4576	40.5819	40.5001	36.8011	71.6207	0	44.3665	64.8076	48.5979	58.5618	46.8266	54.8626	22.045	5.39064	23.3905	49.1845	0	0	57.934	46.9709	35.3373	133.988	40.2606	66.3044	56.8775	0	37.825	45.645	47.3139	43.2444	81.1796	30.5281	0	40.1377	49.707	43.5938	16.024	61.2989	59.0201	0	55.4033	23.2885	52.7317	49.2868	51.2499	71.6924	38.1328	48.2344	32.9085	73.8563	49.0121	40.3789	28.1588	46.5954	54.4228	43.1425	50.1588	28.2471	0	63.1011	45.6907	37.3775	59.2738	45.0213	36.5254	50.7213	257.341	47.1208	43.7183
HEP_00433300.1	36.6776	0	65.6583	20.5452	62.8343	0	46.8463	42.3638	37.0552	33.1642	48.2281	43.5898	56.4414	36.835	58.1921	0	71.011	35.6658	0	45.9705	89.0022	24.5871	0	30.5281	50.9152	42.0926	29.966	33.1902	63.146	31.2328	105.866	40.3351	52.1282	0	54.3156	50.8568	82.0528	69.8658	48.7137	45.2407	55.5155	42.9249	46.5799	23.7609	31.2358	0	32.5429	37.3989	37.2568	44.184	31.6818	64.0664	0	63.5987	27.1214	34.4545	46.4112	39.1929	62.7285	35.9799	40.6067	19.8221	50.4894	0	0	39.3482	57.0048	41.0532	43.2561	36.6647	26.1622	34.3388	0	68.1637	24.0685	65.3413	35.2899	61.1511	45.274	0	36.0072	27.6665	37.0237	72.4236	36.9403	40.6381	0	53.1164	41.6642	49.6523	9.28172	32.0345	21.0018	56.0415	62.287	45.0716	46.3622	59.4822	26.9071	15.9087	49.9492	40.0779	44.9244	27.5282	53.8209	0	53.3831	39.214	41.1672	71.4398	50.3054	29.4561	28.9137	0	38.7221	23.523
HEP_00433400.1	46.9712	74.8969	41.2715	75.25	32.465	0	48.1133	34.8497	43.1838	59.6303	24.0877	45.3414	44.9734	58.3641	34.3771	142.725	24.5284	55.4195	52.0923	63.2954	41.8376	82.4523	69.1065	28.3165	48.0023	50.596	36.841	94.3612	41.7672	46.798	0	63.8111	51.6547	128.184	33.8118	45.7669	40.9816	41.2142	33.4981	41.0829	44.5562	50.3135	55.4388	82.8589	62.4034	85.677	48.761	54.3624	43.2597	43.0848	37.581	39.5767	0	39.8615	59.6018	48.0402	44.0654	47.2598	37.596	45.6168	32.4499	46.201	42.4518	165.523	30.9497	58.0644	41.2343	52.0563	72.0148	41.5984	60.5824	45.3155	0	39.1896	51.519	31.8932	48.8095	70.247	46.6602	0	56.0109	76.4673	45.3447	33.1579	37.4124	41.9815	0	27.4767	45.9995	44.3465	46.3579	50.0504	50.9486	37.4139	44.0717	43.0526	43.8953	28.6842	73.0372	45.0253	40.9046	49.8135	66.1194	78.1808	50.0113	121.649	40.9067	47.3435	66.2642	35.6809	52.5089	83.5833	60.343	0	43.5148	58.7432
HEP_00433500.1	0.462509	31.6065	0.945085	0	0	1640.45	0	2.45109	0	0	0	0	0	0.156166	0	0	0	0	359.054	0	0	0	430.963	0	0	0	0	0	0	0	555.354	0	0.410182	63.1091	0	0	0	0	0	0	0	0	0	0	0.445264	0	48.0132	0	0.313208	0	3.89524	0	0	0.490628	0	0	0	0	0	0	0	0	0.357272	0	396.176	0	1.93343	0.368762	49.6373	0	3.50902	0.309865	2347.59	0	3.38193	0	0	0	0	0	0	0	0.633324	5.93626	0	0	0	0	2.15686	0	63.9058	0.807916	0	0.830982	5.1054	0.831224	0	0	0	0	0	0	0.705113	0	0	0	0	0.277485	0.209801	0	1.66786	0	3.5549	95.3346	0	0
HEP_00433600.1	19.3598	0	21.0984	17.6223	26.7617	0	21.732	15.3897	12.7134	11.9473	5.51558	28.9219	21.4914	13.0736	45.083	0	36.8866	8.15779	0	28.1341	32.3323	14.4612	0	22.4442	22.9644	14.4417	9.49028	10.5114	36.889	16.0736	0	12.223	22.3203	0	38.8911	34.8972	0	20.3843	24.7066	16.9328	29.0659	26.5601	9.18071	7.90811	27.025	0	16.7479	15.9285	15.7324	19.4904	16.3047	22.5592	0	20.0233	11.1662	14.7764	9.45941	19.0177	31.9028	14.2436	33.4365	13.6017	19.4412	0	0	16.5683	24.2789	15.4357	74.2044	11.6476	4.89603	14.9159	0	18.9498	21.2342	24.4561	9.77931	25.1766	19.2316	0	21.5013	7.70795	20.5451	6.21201	21.1233	25.0253	0	23.4307	4.51411	24.0499	38.2139	18.5998	6.17621	23.7686	21.3702	11.0179	30.7066	35.1861	7.22476	21.8326	16.6741	19.5236	18.2007	10.3707	15.4596	0	34.6236	23.23	19.3201	9.19144	6.98135	11.661	15.943	0	37.3649	29.0541
HEP_00433700.1	174.533	530.09	525.05	233.007	606.507	0	440.818	377.686	229.228	357.744	182.322	395.564	457.129	242.599	758.675	883.883	671.24	165.475	161.301	491.899	786.284	141.235	0	472.126	452.988	226.539	242.412	94.7625	691.519	526.498	0	240.652	515.955	0	874.095	705.739	126.897	762.303	421.452	451.599	674.941	471.216	277.42	94.6178	144.221	0	503.286	280.019	391.02	395.349	379.726	628.38	0	489.087	281.025	192.048	375.227	400.912	778.376	419.47	383.078	115.81	465.13	512.535	95.8341	212.433	455.999	390.218	758.166	281.416	169.199	173.447	0	483.36	329.687	613.204	113.352	416.118	277.848	0	407.232	94.5821	276.832	420.02	425.296	461.96	0	589.692	400.175	350.519	344.507	196.899	250.56	544.409	369.26	302.344	733.217	799.37	148.358	344.445	434.259	479.767	387.297	95.1635	344.557	376.68	729.457	496.509	338.454	559.325	323.434	108.631	142.133	0	451.632	552.961
HEP_00433800.1	0	0	0.30986	0	1.04809	0	0	0	0	0.40106	0	0.348521	0	0	0	0	0	0	0	0	0	0	0	0	0	0.950192	0	0	1.6511	0	0	0	0.403452	0	0	0	0	1.06444	0	0	0.620908	0	0.479402	0.275299	0	0	0	0	0	0	1.91566	0	0	0	0	0	0	0	0.713963	0	0	0	0	0	0	0.346068	0	0	6.9747	0.218959	0	0	0	0	0	0	0	0	0	0	0.531835	0	0	0	0	0.336029	0	0	0	0	0	0	0	0.272449	0	0	0	0	0.565898	0	0	0	0.231182	0	0.605455	0	0	0.545865	0	0	1.09366	0	0	0	0	0
HEP_00433900.1	0	0	0	0	0	0	0	0	0	1.30881	0	0	0	0	0	0	0	0	0	0	0	0	0	0	0	0.885955	0	0	0	0	0	0.646419	0	0	0	0	0	1.73684	0	0	0	0	0	0.449204	0	0	0	0	0	0	0	0	0	0	0	1.13311	1.45077	0	0	0	0	0	0	0	0	0	0	0.591835	0	0	0	0	0	0	0	0	0	0	0	0	0	0	0	0	1.61982	0	0	0	0	0	0	0	0	0	0	0	0	0	1.84674	0	0	0.965899	0	0	0	0	1.15438	0	0	0	0	0.510977	0	0	0	0
HEP_00434000.1	0	0	0	0	0	0	0	0	0	0	0	0	1.45638	0	0	0	0	0	0	0	0	0	0	0	0	0	0	0	0	0	0	0	0	0	0	0	0	0	0	0	0	0	0	0	0	0	0	0	0	0	0	0	0	0	0	0	0	0	0	0	0	0	0	0	0	0	0	0	0	0	0	0	0	0	0	0	0	0	0	0	0	0	0	0	0	0	0	0	0	0	0	0	0	0	0	0	0	0	2.61115	0	0	0	0	0	0	0	0	0	0	0	0	0	0	0	0	0
HEP_00434100.1	0	0	0.35624	1.9043	1.20497	0	0	0	0	1.38327	0	0.400687	0.362876	0.529786	0.695965	0	1.47631	0	0	0	0.647017	1.95338	0	1.21269	0.636303	0.15606	0	0	0.949119	0	0	0.455463	2.31921	0	1.7511	0.509604	0	1.22376	0.78525	0	1.07077	0.275975	2.7558	1.42428	0.503512	0	0	0.286878	0.708363	0.585049	0	0	0	0.832216	0	1.59677	0.511102	0.622753	0	0	2.25826	0	2.42406	0	0	0.994668	0	0	16.0374	0.755199	0	0	0	0.487561	1.91217	0	0	6.8016	0.799308	0	2.44576	0.925485	0.358087	0	0	0.386326	0	1.05499	0	0	0	0	0	0.626459	0	0.939963	0.896815	3.80228	0	0	0.50051	0.680566	0.797355	0.200121	2.08824	0	0.406684	0.941355	0.948987	0	1.25736	0.540047	0	0	0	0
HEP_00434200.1	348.985	496.845	621.271	440.398	488.809	0	553.678	294.233	364.597	456.254	327.652	455.73	584.693	431.167	654.365	803.345	484.144	409.414	549.763	392.939	551.924	288.823	388.973	427.574	580.176	424.811	379.086	322.979	672.888	474.134	1041.65	436.009	624.278	270.561	760.147	589.268	173.002	695.936	519.498	424.903	599.458	591.152	426.273	359.985	326.428	723.363	308.763	478.554	465.946	505.717	359.042	330.588	2568.83	576.336	320.226	292.092	422.42	454.493	653.511	420.151	410.957	287.909	624.932	232.917	653.264	471.377	464.183	510.649	577.613	509.638	371.082	280.304	0	598.901	268.231	369.466	314.794	399.69	393.948	0	518.098	313.154	476.515	610.798	514.911	615.154	0	383.972	360.629	529.598	547.953	323.856	328.942	574.763	689.468	479.901	618.806	686.17	335.456	458.409	597.728	586.992	474.605	325.484	427.518	0	605.941	562.696	508.194	583.672	436.177	301.657	291.748	408.718	528.975	416.609
HEP_00434300.1	74.464	0	61.7455	58.94	52.213	0	86.3142	51.4729	106.304	94.1901	36.8952	66.9691	76.3735	94.0119	56.0062	0	114.233	27.2848	0	51.3263	116.15	24.1836	0	30.0271	82.7159	108.197	111.095	0	35.2515	53.7604	0	74.7144	74.6531	0	43.3588	59.9365	0	53.0274	72.9129	99.1097	59.6546	85.4171	47.765	101.88	121.557	0	0	35.5167	76.736	108.647	109.067	63.8441	0	46.3643	74.6936	74.1324	69.6042	94.4468	55.8921	28.5837	111.833	15.1642	77.5281	0	0	73.8864	94.7378	67.1148	49.6373	46.7484	90.0648	97.6075	0	40.7444	59.1838	25.5615	74.7616	0	39.5831	0	49.2042	67.3151	64.2824	20.7769	60.0522	93.2661	0	52.2447	45.2941	92.5039	0	93.3144	134.271	56.2298	53.6067	60.1252	77.7206	37.659	92.6293	18.2555	52.6704	58.9798	52.6485	54.5067	38.7799	0	57.9016	81.5806	70.4931	15.371	27.2417	65.7457	99.5373	0	94.4231	129.567
HEP_00434400.1	37.7006	0	51.3579	27.4536	86.858	0	10.5801	79.9185	0	59.8265	0	92.4252	57.5461	45.8265	10.0335	0	0	31.7725	0	39.8454	83.9505	0	0	69.9315	45.8669	44.9972	36.9621	40.9391	123.148	50.0821	0	45.9638	73.5575	0	75.7352	58.7743	0	44.1065	39.6224	32.9745	25.7282	51.7223	47.6753	61.6	29.0359	0	0	24.815	71.4856	16.8689	95.2539	27.0345	0	39.9926	21.7447	51.7951	88.4206	103.247	0	22.19	32.5566	0	87.3672	0	0	31.5476	0	117.23	0	32.6623	57.2062	35.3613	0	70.2901	27.5672	11.9063	54.4112	98.0564	57.6168	0	48.4821	70.0477	56.7867	48.3883	74.0426	61.2649	0	15.2094	105.488	46.8341	0	39.5135	72.1641	58.7045	83.2315	121.96	38.7872	65.7794	18.759	42.5161	50.5098	78.492	61.3078	92.3224	50.1758	0	41.0412	54.2848	47.8843	178.991	63.4445	62.2854	82.7919	0	51.7427	113.158
HEP_00434500.1	1.23325	84.2763	0.42	0	0	0	0.865227	3.26783	4.04931	0.543617	0	0	0	0	0	62.4552	0	0	376.118	0	0	0	181.442	1.42973	0.375095	0	0	0	0	0	231.377	0	0	0	0	0	0	0	0	0	0	0	0.649806	0	0.593632	0	42.6746	1.69112	0	0	2.59659	0	0	0	0	1.41192	0	0	0	0	0	0	0	0	406.298	0	5.15534	0.24582	9.45388	1.18715	0	3.30493	0	0.574826	11.2721	0	0	0	0	0	0.720877	0	2.53307	0	0	0	0	0	0	0	0	1.61569	0	0.369292	6.80659	1.4776	0	0	2.30114	0	0	0	0.940067	0	0	0	0	0	0.559419	2.92755	0	0.212235	1.35413	0	0	0
HEP_00434600.1	22.695	0	28.3401	20.6582	43.5723	0	15.9225	0	12.4197	40.0159	21.5526	33.3249	20.9949	31.2904	15.0999	0	37.369	15.9387	0	19.9885	25.7362	28.2541	0	4.38514	17.2568	37.8095	64.8972	10.2685	20.5924	37.6855	0	37.0571	20.1273	0	15.8302	16.5848	0	17.7008	19.8766	41.3541	23.2318	15.9671	31.8884	51.5027	41.8768	0	32.7219	18.6727	43.5452	35.9647	0	20.3428	0	17.053	16.3623	41.8616	36.9635	32.6528	32.6499	27.829	16.332	53.1497	11.6874	0	0	32.371	55.3419	36.1898	28.996	20.9365	38.2634	32.9439	0	19.3936	13.8291	32.8503	16.3772	24.595	26.0131	0	34.2706	27.6095	23.3076	0	16.5082	29.3366	0	34.3341	17.6393	23.4943	0	37.9921	30.1676	35.1124	20.8765	27.1917	17.8362	30.2484	28.2314	10.6641	23.5284	18.4573	34.5994	27.4987	37.756	0	19.1177	21.5587	36.0317	8.9791	31.827	20.1794	39.4559	0	9.73378	56.7657
HEP_00434700.1	10343.7	5772.39	8455.63	11963.2	7112.06	0	10655.1	11460.9	10419.6	10781.9	10058.2	10415.1	8195.57	7175.64	3900.86	9333.33	4681.94	16672.4	3672.64	10522.8	5065.72	16014.2	1977.12	10716.4	8038.55	7119.69	9528.43	16604.4	5136.88	10931	1512.75	7282.41	8606.46	3929.26	4015.62	5735.07	4271.14	4042.72	7864.41	8072.28	5357.05	9779.38	12265.9	12533.1	8244.73	11555.6	5729.62	12195.4	10239.8	10436.7	11592.6	6855.62	11191.8	8069.02	11626.3	9675.13	10673.7	10036.1	5016.5	10855.9	9524.21	15079.3	8452.81	6088.6	1517.94	7233.37	6488.35	7926.81	6048.52	12235.7	11710.3	9432.15	5846.57	8265.41	11380.9	6616.06	8665.32	8669.37	12661.3	13346.9	8375.87	13020.5	12653.6	6190.79	8008.84	10156.7	0	6796.08	12153.2	11157.5	5456.72	9954.75	12098.9	8469.51	6675.25	12425.9	5690.75	3872.94	8453.82	8183.61	7991.64	9791.18	8184.66	12902.5	12620.5	13424.2	5253.04	9505.57	7847.94	6111.25	12118.5	12539.9	8552.94	8309.92	7766.09	8455.95
HEP_00434800.1	19.7603	13.2388	26.1269	8.46441	24.1018	0	17.941	24.6402	30.5328	22.0321	26.4927	17.3649	22.9845	18.4463	20.1077	0	26.2482	24.4899	0	24.57	18.6935	4.34128	0	9.43295	16.2627	18.7291	54.1312	12.6222	13.7109	13.511	43.6158	18.4734	17.5247	79.3024	13.6211	20.9525	0	20.3981	18.3244	15.2498	20.2277	13.4935	16.5364	18.2889	9.51176	0	10.0555	18.4896	16.9237	16.9031	36.7104	12.5028	0	23.4277	8.3803	13.3077	16.4705	19.3765	24.6274	20.5246	40.151	10.8887	18.4068	0	38.2948	17.6848	24.2953	22.9375	17.8211	17.0636	14.698	24.9199	0	19.5044	31.8728	21.1077	10.0655	18.8953	10.6585	0	19.704	16.4547	19.8958	14.9189	17.1214	13.3081	0	18.7572	27.103	20.2156	45.8877	15.2283	14.8329	18.4476	16.0385	15.6676	24.4158	25.3511	9.39854	13.1084	15.0168	12.8564	23.037	17.1232	15.47	0	18.0767	12.5527	23.4634	13.7965	11.1777	17.8034	26.8024	0	23.4312	20.3516
HEP_00434900.1	133.766	180.567	193.023	216.464	157.516	0	218.285	194.292	253.769	194.801	237.128	204.96	216.555	177.654	278.208	602.161	163.619	83.5057	549.446	159.703	205.933	125.825	534.53	176.905	198.304	196.909	194.291	43.0391	156.437	144.791	223.082	190.266	205.629	946.419	243.837	304.119	605.157	258.507	206.043	151.663	253.575	250.964	145.142	126.522	177.429	0	222.867	135.331	219.419	250.496	162.728	117.238	0	190.775	185.738	137.643	198.5	201.75	191.275	137.054	196.803	134.59	202.067	232.782	326.444	190.327	215.389	267.818	151.916	148.797	192.952	134.76	0	207.832	159.397	139.252	155.876	141.744	128.716	0	225.307	130.625	116.686	184.405	183.791	264.217	0	111.927	161.727	209.255	176.026	128.948	177.02	223.126	224.221	130.591	264.2	252.123	160.236	117.33	199.128	243.042	260.832	123.218	129.237	256.62	281.223	228.278	260.692	268.146	140.544	121.412	170.814	204.241	202.289	178.444
HEP_00435000.1	6.88519	9.80235	9.96562	10.9677	3.96568	0	10.2649	2.28053	2.8259	14.4163	0	13.1871	19.1083	10.6068	15.4609	0	12.7541	7.25319	0	7.95911	14.9059	9.64318	0	11.9733	15.9679	11.4278	6.32844	16.3551	13.2756	10.0039	0	12.554	12.5941	0	18.0096	14.6752	0	11.0757	10.9835	18.819	16.4454	16.3488	12.244	6.24994	4.97135	0	0	7.31716	9.90804	12.0341	5.43627	6.94302	0	10.9557	12.41	7.88271	12.1952	12.2973	12.1565	1.26641	5.57415	6.04669	15.9557	0	0	7.69288	5.39665	13.5525	0	9.73466	9.79451	7.20756	0	17.2497	4.71989	7.47458	4.96851	11.1924	11.8378	0	9.05544	5.13992	6.77641	16.5695	7.51238	15.2573	0	7.81219	2.00677	15.5027	0	10.1479	12.3555	11.3396	19.0005	8.5072	13.6508	13.7651	9.63543	2.42645	7.41255	14.5588	11.3715	6.09224	7.44536	0	12.3806	10.5852	9.36967	20.4305	5.68993	4.73962	8.50508	0	10.7047	6.45808
HEP_00435100.1	4.94861	0	7.41541	10.8108	4.56042	0	5.55499	0	12.9988	5.23525	5.63941	5.30767	6.18017	6.68358	6.58503	0	9.77791	0	0	2.61507	3.67314	0	0	9.17927	6.62257	3.54382	9.70336	10.7474	3.59212	3.28691	0	5.6023	4.38873	0	11.5979	9.64345	0	11.5789	3.71491	0	10.8067	4.17792	7.30087	5.68991	3.81127	0	0	3.25723	4.69163	5.53556	0	5.32285	0	7.34925	0	3.02163	4.8359	5.89232	4.65987	5.82535	4.27341	4.63568	5.35168	0	0	6.39966	8.27466	3.94557	0	4.76365	5.00596	8.62003	0	6.45843	0	4.68848	2.85682	25.7419	3.02513	0	12.1491	5.69184	6.77624	12.703	1.07988	6.57956	0	5.98919	4.61546	7.37697	0	6.051	9.47232	5.33464	0	5.92911	5.93979	4.31713	3.69349	0	3.78854	8.37112	9.05322	4.92306	6.58611	0	10.7742	10.0944	5.38743	0	5.94841	3.06586	5.43366	0	1.69795	14.8532
HEP_00435200.1	39.0429	114.756	54.0443	27.514	34.8196	0	60.0855	13.349	107.519	58.8476	57.4105	59.8225	47.1867	33.5949	80.4444	0	49.7706	31.8423	69.838	76.5382	45.1836	23.5192	123.531	40.883	49.7983	40.9623	30.8695	47.8672	57.1384	79.4709	94.5169	33.4518	31.2748	0	96.9855	57.6763	0	82.513	33.0913	82.6173	62.7429	61.1399	41.1439	40.3948	35.1621	229.727	152.534	54.5748	41.7916	78.8946	74.2492	31.6095	0	62.1248	43.5849	61.5217	47.9998	47.2382	19.766	59.3034	76.1324	11.7981	46.6982	0	0	40.2397	84.2378	72.3001	135.166	54.5569	31.8511	48.0958	0	57.5297	41.4416	51.7073	63.6192	65.5146	53.8939	833.922	78.0363	41.2295	56.9115	96.9893	42.5994	66.9813	0	58.4308	46.9864	59.4536	99.4402	55.0005	64.2868	64.8677	48.6584	60.3596	59.3885	98.886	43.8673	49.7112	71.1101	60.6372	76.8031	40.9617	48.6099	0	66.5937	64.2271	87.4095	53.8154	36.3337	41.1814	33.1895	259.603	50.7761	100.806
HEP_00435300.1	616.196	135.879	254.345	532.117	342.2	2115.74	343.173	429.929	442.648	390.208	509.837	382.505	311.644	422.562	142.084	60.4181	141.437	467.525	33.0773	370.388	133.567	474.539	29.254	383.119	293.192	410.09	479.559	547.35	142.89	356.587	0	403.367	284.086	0	117.834	177.852	260.223	147.25	373.913	393.909	161.204	298.704	468.945	576.852	434.722	435.223	196.093	585.348	367.194	368.33	444.606	254.511	772.787	259.122	529.84	585.046	382.399	375.021	134.81	317.744	419.825	474.972	325.314	0	0	411.804	251.853	325.551	164.619	564.168	464.637	625.44	0	278.317	425.273	299.533	408.072	469.323	470.403	394.97	301.61	550.993	594.643	218.201	326.075	280.672	0	280.355	467.337	324.569	188.391	631.448	447.207	259.004	263.383	584.627	184.112	112.752	454.122	359.897	373.333	272.448	331.63	539.339	437.438	463.466	169.3	274.852	309.28	297.366	451.011	570.564	415.258	737.735	369.434	358.085
HEP_00435400.1	997.861	407.921	503.486	959.924	545.517	7057.36	589.104	790.86	855.858	668.339	657.579	705.023	705.448	580.133	248.887	403.067	293.461	633.022	275.836	544.139	311.381	587.083	390.324	468.274	672.969	590.448	609.619	718.424	272.617	482.388	149.324	615.564	765.852	0	301.451	367.39	260.404	283.997	553.417	495.991	331.322	791.639	635.339	605.369	947.245	725.875	240.983	794.539	616.457	586.487	670.305	517.222	0	429.532	981.228	1054.73	545.414	639.092	287.294	421.61	657.237	726.933	673.981	116.863	393.319	561.941	449.159	419.219	350.822	792.49	878.089	978.47	1009.95	444.243	621.984	614.248	923.252	549.865	693.322	329.37	448.368	644.327	818.746	440.535	624.163	784.84	0	592.005	695.925	631.545	294.566	999.271	1047.38	443.89	395.349	756.919	319.007	250.251	996.248	577.806	609.324	803.93	444.401	643.331	745.459	1288.3	358.174	754.459	410.674	392.04	719.919	628.009	921.979	820.275	616.152	393.172
HEP_00435500.1	12.3181	17.5371	11.5366	16.8189	19.511	0	10.8028	16.3201	20.223	14.2533	13.1603	13.5658	16.5589	14.0373	14.3426	0	16.2986	3.24412	42.6909	10.171	12.3814	40.2555	0	14.2807	14.0497	12.6347	11.322	12.5402	12.574	17.8977	0	15.7555	18.435	0	14.177	11.2521	67.1708	12.6097	7.51333	0	10.5079	12.5934	13.7923	17.4713	10.3765	0	13.3203	10.9795	8.8631	12.918	9.72588	9.66122	0	13.8837	6.6607	14.1027	19.561	12.8338	10.8744	11.3285	9.97257	18.03	16.6518	0	0	14.3488	9.655	13.8113	35.4108	9.26384	25.3111	15.4738	0	22.9663	42.2211	19.451	13.3335	20.0241	9.41272	0	12.6007	20.4349	12.1235	4.94068	15.1202	11.3735	0	13.9766	14.3611	5.73838	60.7863	15.4656	7.3683	15.2156	8.49833	12.9139	11.221	5.597	22.027	17.3644	12.5248	9.51711	14.4758	20.0314	15.3696	0	13.7688	16.6282	13.62	7.31034	12.0306	22.7887	20.2883	0	13.2079	7.70265
HEP_00435600.1	125.259	602.065	313.091	209.205	150.91	0	327.331	213.152	347.137	356.613	399.422	323.983	224.841	304.203	431.226	1280.33	373.03	179.166	318.613	355.253	369.622	150.218	394.498	341.056	251.655	327.12	445.028	149.745	367.03	320.579	172.481	327.742	214.021	1254.42	380.904	359.423	802.099	380.471	293.309	261.327	403.094	263.165	256.733	214.191	193.605	0	516.945	170.188	358.752	294.371	275.829	183.35	0	331.575	231.982	160.509	299.838	348.235	364.311	294.225	297.71	177.622	243.226	944.9	605.754	332.63	350.68	464.99	581.413	185.843	238.308	163.219	0	313.881	302.502	176.016	145.95	298.889	252.898	0	410.425	232.324	170.733	302.362	283.368	259.743	0	171.533	214.36	354.036	249.514	151.556	208.967	305.572	348.838	174.86	386.213	372.604	177.258	323.987	311.22	245.235	394.187	226.887	244.708	0	339.554	268.884	452.989	267.338	168.523	203.302	169.081	0	280.936	258.69
HEP_00435700.1	17.8859	23.966	27.2316	34.4767	36.3592	0	29.5258	22.3028	34.5455	27.8263	17.9847	17.7328	33.5787	24.5118	61.601	0	31.1828	0	0	50.0384	31.2374	19.6473	0	26.8342	35.8402	29.8237	20.63	0	40.0948	24.4587	0	30.2353	35.4569	0	52.8385	57.4074	0	70.1601	33.9621	23.0054	54.5677	40.5266	27.7182	16.2357	20.2576	0	18.2033	24.815	34.9116	35.307	13.2912	30.178	0	34.5983	24.2731	24.8938	33.9288	22.5495	31.3728	24.7702	13.6284	4.92789	35.7596	0	0	32.4146	39.5832	27.6822	0	23.8005	10.643	21.8512	0	31.8757	23.0795	51.5016	19.7399	34.2057	20.9028	0	25.8298	11.6358	42.5	27.0074	41.3261	40.4115	0	40.3226	39.2512	41.8239	0	21.1351	23.4953	51.6683	23.2274	30.884	42.3954	53.5414	13.0877	53.3924	32.2189	15.744	33.149	10.4668	18.2033	0	40.0868	45.4478	32.9304	39.9608	24.0288	20.279	8.08665	0	47.8319	36.8421
HEP_00435800.1	0	0	0	0	0	0	3.40714	0	0	0	0	0	1.68471	0.819871	6.46226	0	0	0	0	0	0	0	0	0	2.95414	0	0	26.3675	4.40643	0	0	1.05728	2.15345	0	4.06488	7.09774	0	2.84076	5.46847	0	0	0	0	1.46943	0	0	0	1.33188	3.28869	5.43236	0	0	0	0	0	7.41324	0	1.44561	0	7.14593	0	11.3731	0	0	0	0	0	2.904	0	0	0	0	0	1.13179	0	0	3.50445	0	0	0	1.41935	1.07418	1.66248	0	0	0	0	0	0	3.01643	0	2.12078	7.74643	0	0	0	2.0818	7.06107	0	0	0	0	1.23395	0	0	0	1.8881	2.91359	9.91309	0	2.91876	1.6715	0	0	2.08286	0
HEP_00435900.1	0	45.246	0	0	0	0	0	2.63163	0	0	2.82948	0	0	0	0	0	0	0	357.965	0	0	0	292.235	4.60554	0	0.148171	0	0	0	1.64915	335.396	0	0	0	0	0	0	0	0	0	0	0.262025	0	0	0	0	8.59162	1.36189	0	1.11095	0	0	0	0	0	0	0	0	0	0	0	0	0	0	130.879	0	6.22751	0.197962	30.4534	0.717024	0	1.33076	0	0.231458	0	0	0	0	0.758904	0	0	0	0	0	0	0	0	0	4.63146	0	19.6037	0.433713	0	0	0	1.18993	0	0.722016	0.617715	0	0	0	0.25235	0	0.660894	0	0	0.595847	0.225254	2.3576	2.38761	0	1.0905	0	0	0
HEP_00436000.1	51.0249	89.4073	88.223	142.909	108.513	0	107.395	124.804	64.4377	114.189	33.5468	100.734	92.5897	69.5767	73.1209	0	127.409	157.121	326.469	124.449	150.523	109.944	0	91.0068	95.5036	72.0263	28.8609	138.52	56.9818	130.351	0	58.9614	116.611	535.563	45.9944	66.9262	0	82.6543	128.172	60.0767	56.2496	71.452	109.61	80.1644	134.142	0	33.9546	63.5105	81.0683	76.8344	140.489	109.064	0	89.5177	56.5957	67.4046	126.575	93.4699	98.5595	80.8567	59.3155	101.112	77.3139	230.524	0	88.0817	24.6114	68.0651	0	67.0647	104.225	34.1849	0	76.8377	107.625	74.3735	84.9709	51.0431	137.965	0	81.4475	95.4988	60.464	37.7827	74.9442	91.3251	0	95.0067	64.0633	136.525	116.212	70.2763	100.173	92.8508	10.8315	56.4321	65.6195	65.6293	117.18	88.5268	75.1222	89.3787	71.8057	84.1019	117.535	0	59.5138	83.5961	61.425	37.2694	110.873	98.6186	90.504	0	74.0701	68.7215
HEP_00436100.1	55.1008	0	120.098	200.623	126.946	0	108.242	58.4019	144.737	97.1541	188.378	84.4269	137.628	85.5819	43.993	0	202.193	92.8733	0	58.2356	272.66	82.3173	0	178.863	187.701	105.224	216.086	0	279.978	182.992	0	67.1779	166.147	0	73.7933	96.6385	0	167.605	99.2738	0	75.2055	98.8539	34.8396	73.3584	127.311	0	0	78.5808	201.495	172.582	92.8115	118.536	0	157.817	31.7807	50.467	96.9226	255.874	172.953	129.726	142.748	103.233	127.69	0	0	125.749	92.1351	92.258	0	53.0414	55.7394	66.4482	0	159.234	40.2905	139.212	159.048	71.6566	67.3674	0	38.6501	97.5023	90.541	0	204.408	113.961	0	88.9165	205.566	177.97	0	77.0007	70.3137	118.798	182.469	92.4257	66.1372	48.0696	219.336	62.139	116.006	93.2092	61.6025	130.716	58.6671	0	34.2762	132.232	54.988	209.282	26.4933	91.0325	169.405	4543.06	132.342	55.1282
HEP_00436200.1	144.545	116.897	84.4723	96.5384	78.8204	0	98.4104	117.85	112.333	95.762	102.343	102.22	70.0235	67.2882	44.387	0	41.0422	140.558	0	90.3956	25.394	134.165	41.9452	126.92	63.9946	55.6353	75.469	134.671	29.4902	164.748	0	62.5657	68.2677	116.705	50.1133	48.3353	74.6231	41.0256	91.8159	82.2885	57.7848	73.5633	138.804	108.176	81.5172	156.009	59.1924	137.458	117.578	129.16	140.464	87.398	0	62.6033	135.661	118.811	111.999	107.442	51.0082	135.922	114.483	136.206	66.7294	0	0	55.9552	71.5079	94.1071	39.3394	136.261	147.086	120.334	868.259	88.9012	200.129	102.643	86.4082	83.4211	121.563	0	97.9904	113.132	152.839	38.4218	100.786	72.0216	0	91.438	183.475	103.063	50.6477	131.476	147.344	70.688	70.8089	146.029	69.6627	34.8206	78.7319	96.4545	92.4899	92.931	103.88	125.014	153.673	0	55.2	89.2864	91.5621	77.1532	148.046	108.039	65.7392	352.596	71.8992	81.2936
HEP_00436300.1	17.69	0	18.6214	35.1324	25.9355	0	42.8745	59.6585	52.804	32.6089	36.6536	43.1217	23.4315	23.3491	17.1198	0	29.5062	40.6592	0	46.741	29.8421	36.0379	0	41.0169	17.6088	20.6339	23.6502	17.4632	32.1022	21.3634	0	28.7097	12.8361	0	16.1531	26.6381	140.311	26.3401	19.3161	7.0329	31.8269	13.5772	33.8945	32.6023	35.609	0	0	15.8779	37.0277	34.1796	47.4042	37.479	0	23.8833	23.1889	20.8666	28.288	29.6804	37.8587	33.1293	20.8314	30.1298	16.1494	0	0	23.2442	53.7814	42.9543	49.3123	26.3173	40.6705	30.1679	0	31.4826	17.6389	12.6971	41.778	10.4569	7.37323	0	37.6016	27.0343	29.7286	10.3204	12.2827	19.0062	0	9.73174	37.4979	35.9602	31.7437	22.4735	46.1742	17.3363	17.7519	20.2316	35.8483	30.3976	30.0074	0	24.6238	21.9726	26.9691	31.3823	14.9823	0	31.2622	19.2968	46.6877	15.2703	27.0633	35.4252	15.8923	0	40.005	32.1796
HEP_00436400.1	27.3734	33.4038	25.9695	53.3929	21.3972	0	31.5507	51.8095	19.2599	37.9224	38.9933	31.4566	24.0793	28.553	26.0181	49.5095	21.3864	20.5974	0	18.0817	24.1882	25.5589	0	21.5342	26.4638	32.8171	31.1504	21.232	24.8374	29.2205	0	34.0542	26.0105	66.6979	31.0952	33.8157	42.6479	22.3028	24.2186	14.9637	26.3529	24.761	24.7255	32.5388	43.7644	0	59.2009	24.3987	32.7709	31.1669	32.934	18.4022	633.259	29.5561	26.7836	27.2353	30.5714	30.2654	32.9874	21.578	25.327	18.316	23.0329	0	0	29.9338	36.7807	28.8402	29.9771	23.527	42.0304	28.8188	0	29.1633	32.1682	28.5588	29.6299	19.0704	29.8815	0	35.4301	33.7335	22.0882	15.6846	26.1335	32.4956	0	23.6639	36.4723	31.5761	28.9457	30.312	17.1536	30.4455	40.468	25.7691	30.174	29.1397	27.9705	22.0499	27.1311	24.4883	34.7765	34.9753	33.1785	0	33.0677	26.1006	37.4726	25.528	19.3898	29.4426	31.6666	100.756	29.7701	29.3432
HEP_00436500.1	13.5767	0	17.917	9.26865	9.77474	0	9.52519	4.49689	11.1446	14.9615	4.83498	17.5521	15.3071	10.3143	11.2914	0	14.3711	14.3023	0	13.4523	20.9945	9.50753	0	7.86988	10.3234	12.1532	8.31922	9.21432	24.6377	16.9083	0	9.97579	10.5356	0	7.10251	9.92142	0	14.8908	12.74	11.1325	7.52798	13.4323	6.25944	13.8646	9.80284	0	0	16.2902	15.5149	9.49188	28.5856	3.04238	0	12.1518	14.6825	11.0101	9.12138	13.6399	13.3172	9.98879	10.9915	15.8977	9.83204	0	0	12.5873	0	14.2075	0	14.7029	6.43782	9.0959	0	13.4474	12.4093	9.37928	25.7177	11.035	19.4521	0	11.9041	16.1413	4.06675	32.6729	11.1101	17.5498	0	15.4046	0	11.5952	0	11.1168	2.70704	10.6719	18.7332	10.675	11.64	13.5715	13.7221	0	11.3684	12.1457	9.05545	14.6105	7.90529	0	14.5158	6.61814	9.62278	16.1145	16.3197	12.8506	13.044	0	10.9181	12.7345
HEP_00436600.1	0	0	0	0	0	0	0	0	0	0	0	0	0	0	0	0	0	0	0	19.7495	0	0	0	0	0	0	0	0	0	0	0	0	0	0	0	0	0	0	0	0	0	0	0	0	0	0	0	0	0	0	0	0	0	0	0	0	0	0	0	21.997	0	0	0	0	0	0	0	0	0	3.59759	0	0	0	0	0	0	10.7876	0	11.4232	0	0	0	0	0	0	0	0	0	34.8568	0	0	0	0	0	41.2539	0	0	0	0	0	0	0	0	0	0	0	0	0	0	0	0	0	0	0	0	0
HEP_00436700.1	75.2773	64.3028	38.4552	71.9475	21.6788	0	60.7355	59.8404	61.7925	58.0691	80.4242	53.3456	70.5088	82.9241	37.5639	95.3065	39.841	43.6154	0	52.2112	34.9219	31.6293	0	37.0901	54.9499	77.4927	78.4156	20.4359	40.982	24.9999	0	82.3532	44.2289	0	37.8054	52.2599	82.0977	39.6306	61.4552	61.7256	50.7298	74.9735	23.7985	76.5888	68.847	0	16.2804	46.9678	62.4472	53.6813	63.3983	13.495	0	39.4278	67.8405	74.6923	57.9308	50.9787	22.1516	41.5379	85.3208	22.0366	52.3342	0	62.0011	69.4338	43.2687	59.269	14.4266	49.8189	69.0107	71.8673	0	44.7364	61.9243	16.3443	58.396	73.4215	37.3894	0	53.3528	77.0092	34.1449	36.2316	67.761	56.994	0	20.8786	35.1048	45.5882	55.7208	65.7477	81.0513	41.7019	31.1605	35.5133	45.1775	32.8357	80.7655	31.8347	61.2326	63.0578	60.7289	68.048	30.056	0	40.9738	71.6964	66.1596	31.272	44.112	77.4051	67.1579	0	54.8864	84.7291
HEP_00436800.1	3.35116	0	9.89115	12.2016	0	0	7.83708	0	7.3356	4.92399	6.36495	5.99053	4.65019	6.03476	11.8916	0	6.30622	0	0	8.85454	5.5276	0	0	12.9503	6.11558	10.666	16.4276	0	8.10852	14.8391	0	9.2414	5.94404	0	11.22	17.4146	0	18.296	2.51571	9.77021	6.09854	2.94714	0	3.37997	0	0	0	8.57802	3.78231	2.4991	4.7039	6.00766	0	7.70228	3.22143	7.67335	3.27484	4.65527	12.2719	16.437	4.82321	0	6.90308	0	0	5.52348	18.6785	9.35169	0	5.91417	0	1.49678	0	2.60334	0	0	0	7.26344	5.12149	0	7.18253	5.4358	8.41284	0	2.43762	4.9507	0	2.25324	0	2.77535	0	1.95128	3.56366	6.68997	0	4.68434	10.5348	9.7451	1.38956	6.29869	3.20697	10.9017	4.54132	2.56451	2.97338	0	1.73719	8.71238	4.56041	5.30344	1.34274	1.53791	0	0	2.8746	0
HEP_00436900.1	63.9682	60.7138	99.8493	67.9318	98.2506	0	82.2784	113.001	70.0123	105.74	121.497	106.182	99.8601	95.3948	134.776	0	176.802	67.3872	0	154.934	197.837	59.7279	653.565	154.5	136.193	89.8688	91.4598	115.772	203.147	123.924	200.024	107.931	115.826	0	142.781	93.4921	232.547	168.384	110.048	151.529	145.514	115.325	75.8369	58.8728	79.5448	0	0	89.18	111.907	86.4629	123.461	133.789	0	115.923	61.4919	61.0299	153.674	106.317	175.688	180.41	69.0504	24.968	131.769	626.166	526.865	89.2136	100.277	82.8789	122.593	87.2346	87.6276	74.9989	0	106.841	136.425	126.262	88.4751	34.6618	93.6876	0	77.8994	63.6712	102.192	51.3141	110.509	100.407	0	123.656	174.014	139.065	105.222	65.1819	102.037	102.16	102.975	91.0132	146.249	127.887	92.8354	165.319	119.881	145.667	104.294	66.2896	88.6828	0	149.221	129.526	84.6327	126.543	64.0769	62.382	128.77	549.393	118.888	133.333
HEP_00437000.1	37.577	47.5536	94.2029	26.6035	87.7756	0	73.9641	30.4243	37.7002	63.4952	56.502	60.7751	69.162	46.6983	91.6722	0	105.332	32.9878	28.9402	81.3601	101.366	35.0861	25.595	70.1863	62.2252	48.4314	53.7264	28.3367	125.965	64.1306	0	44.3133	69.8912	71.2133	80.3796	61.531	227.675	101.967	62.2947	50.2125	67.3151	52.8746	67.0985	40.7425	40.6978	95.1967	72.2385	43.2266	56.1952	77.0623	26.3727	72.9783	0	83.5984	28.5968	43.0211	84.1526	58.1037	112.215	78.3319	72.1109	31.7785	66.1168	0	0	47.8411	63.2695	49.9341	64.0131	53.5052	40.9162	39.1615	529.812	73.9518	70.6001	98.0696	45.194	40.7229	71.7849	172.784	50.6417	32.554	55.0282	73.6842	78.5832	55.8983	0	89.4834	60.8459	71.9658	41.207	33.7316	36.6297	85.33	63.3711	45.9603	65.3284	93.3373	48.6915	67.6851	80.9103	47.878	51.4527	35.7455	66.6817	270.331	73.8593	50.0989	43.7974	66.9016	70.2628	32.1543	44.1255	0	75.6584	67.881
HEP_00437100.1	18.9438	86.3039	18.0644	17.2436	34.9155	0	23.9232	5.01967	12.4402	17.5359	10.7941	15.9644	19.7153	16.6305	30.2498	0	42.7781	0	52.5228	22.5242	38.6681	28.3008	46.4517	10.981	21.3186	17.5229	23.2159	20.571	34.3775	22.0196	0	16.0846	27.7208	0	36.4697	22.1496	0	54.2983	16.3542	37.2802	31.6733	17.4929	8.98344	6.87838	23.7086	0	16.388	14.0276	38.4858	9.53581	7.97718	50.941	0	24.6169	13.6578	19.5195	23.1404	21.4286	38.65	27.875	40.8976	13.3094	25.6084	0	62.411	16.9328	31.6762	13.5936	14.522	12.3091	21.5587	16.4992	0	19.4256	34.6298	16.4523	30.0745	24.6357	17.3708	0	13.8416	7.96134	15.5641	24.3141	11.3682	21.689	0	32.4802	22.0856	17.6499	56.0892	13.2365	15.1087	19.8543	26.1388	14.1858	29.2347	37.1844	21.2086	37.3861	15.4094	22.1853	16.847	11.9599	13.8668	0	36.8257	18.1847	11.6008	26.9818	25.0482	9.78035	26.0007	0	25.9996	23.6915
HEP_00437200.1	10.5147	0	14.3237	0	12.1123	0	7.37692	0	0	4.63487	0	12.0831	14.5905	8.87567	6.99584	0	7.41994	0	0	13.8911	26.0152	58.906	0	24.3798	6.39611	1.56871	0	0	9.54053	0	0	13.7349	9.32505	0	0	5.12253	0	0	3.94666	0	10.7634	11.0964	11.0805	17.4983	15.1839	0	0	0	10.6807	0	22.1385	28.2746	0	8.36543	0	16.0507	10.2752	21.9097	0	0	0	0	4.0611	0	0	15.9974	65.9316	8.38343	0	10.1217	13.2956	14.0889	0	17.1534	19.2211	8.30163	30.3505	0	8.03464	0	6.14619	6.97723	3.59949	33.7386	11.4725	7.76669	0	0	24.517	6.53099	103.774	27.5507	33.5442	15.7429	0	9.4485	4.50739	7.64409	13.0797	29.6443	0	10.2616	8.01501	10.0581	13.994	0	0	18.925	9.5392	0	12.639	12.6666	40.4085	0	9.01937	0
HEP_00437300.1	0	135.575	3.43024	0	0	0	0	2.42629	0	0	0	0	0.317649	0	0	46.3715	0	0	380.808	0	0	0	246.98	0	0.556999	0.136609	0	0	0	0	377.942	0	0	0	0	0	0	0	0	0	0	0	0	0	2.20379	0	134.661	0	0	0.512132	23.1349	0	0	4.12813	0	0	0	0	0	0	0	0	1.41463	0	362	0	1.91386	1.27761	77.2121	0	0	0	0	2.77417	8.36926	0	4.62531	0	0	151.572	2.40855	0	0	0	0	0.338177	0	0	8.54014	0	171.703	0	0	2.19353	2.52687	0	0	0	5.12564	0	0	0	1.1633	0	0	592.857	0	0	0.623033	0	0	0	2.01082	0	0	0
HEP_00437400.1	8.47705	0	10.3931	6.17301	11.7181	0	7.13685	0	0	8.96807	0	5.1955	5.88153	9.15927	6.76816	171.721	0	0	0	0	4.19476	12.6642	0	7.86212	4.1253	13.6589	8.31101	0	6.15336	0	0	9.59684	6.01438	0	0	8.2597	0	5.95046	8.90918	0	12.7271	9.84066	3.57329	4.10397	4.89658	0	0	12.0893	2.29624	5.68951	0	3.03938	0	9.89166	9.77867	12.9403	0	6.05619	0	0	7.32043	7.941	10.4772	0	0	12.8973	28.3493	8.11059	25.9935	12.2403	17.1506	4.54347	0	9.48292	12.3971	5.3543	12.2345	11.0241	2.59105	0	14.8654	6.00014	5.80391	21.7604	0	7.51393	0	23.9391	0	0	0	4.44235	16.2262	9.13834	9.35738	9.141	14.5357	9.86043	4.21801	9.55984	11.3572	4.41227	6.89259	9.08201	4.51285	0	6.59158	5.08586	6.1525	8.04931	4.07589	4.08479	7.44637	0	11.6345	8.48127
HEP_00437500.1	20.8267	0	25.7921	0	8.72406	0	13.2833	0	24.8667	18.3608	0	14.5051	18.3908	17.8999	32.7525	0	13.3608	0	0	30.0157	18.7378	7.07131	0	26.3398	13.8207	14.1236	18.5625	0	27.4868	25.1514	0	18.1368	21.8286	0	28.5258	33.2062	0	42.0857	15.6345	33.1197	32.3019	11.9885	9.9761	9.73901	16.4046	0	0	12.4621	17.9501	27.5327	15.9456	16.971	0	31.1308	0	10.1156	22.2025	16.908	23.7715	27.8597	24.525	0	10.2377	222.399	0	17.2836	31.6588	21.134	0	23.6934	4.78819	8.87927	0	25.5924	20.7665	14.9484	27.3254	12.311	0	0	15.4941	6.7006	15.5555	36.4511	20.658	22.3763	0	26.7337	17.6587	16.4641	37.3722	19.8438	6.04017	37.4189	10.4498	17.0135	38.9581	38.5404	18.8417	10.6759	12.6831	14.7821	29.8268	7.96891	12.5992	0	42.6942	24.9901	24.0476	0	9.10343	5.21332	14.5524	0	22.7372	18.9427
HEP_00437600.1	0	0	0	0	0	0	8.01413	0	0	2.51761	0	2.18781	0	9.64234	3.80006	0	4.03043	12.0334	0	7.54548	7.0656	0	0	6.62142	8.68575	8.52106	0	15.5052	15.547	0	0	13.6779	7.5979	0	4.78063	2.7825	0	30.0686	12.8627	0	3.8977	6.02744	0	8.64083	10.997	0	0	1.56639	17.4049	3.19444	0	0	0	0	0	13.0778	5.58137	3.40032	8.96367	0	12.3304	13.3757	4.4119	0	0	14.1207	11.9378	2.27689	0	2.74899	0	1.91324	0	3.99322	0	9.01871	8.24302	0	8.72866	0	3.33854	6.31659	0	18.3265	3.11586	2.10939	0	0	0	7.09513	0	0	0	3.42055	0	5.13232	0	4.15219	10.6571	0	2.73285	1.85799	5.80489	2.18537	0	0	2.22055	6.85323	2.5908	0	0	11.7949	6.27128	0	0	0
HEP_00437700.1	188.287	372.956	122.672	119.227	113.164	0	172.304	130.153	107.519	122.692	326.522	119.163	147.677	140.971	54.4676	0	57.7695	103.487	0	237.934	151.91	122.3	0	208.796	104.576	158.776	280.912	44.4481	89.1359	135.937	0	135.453	87.1226	0	41.1134	63.8121	0	86.1966	116.765	179.004	128.494	120.951	138.031	364.124	141.861	0	0	242.478	88.7005	128.204	103.418	205.462	0	108.551	118.042	206.194	199.999	92.602	102.783	240.92	318.125	76.6874	88.532	0	0	171.258	273.773	215.394	251.023	252.174	207.032	230.354	0	80.1307	179.58	193.902	141.78	585.537	250.222	0	172.269	373.016	252.221	315.215	178.643	54.4223	0	115.591	114.529	172.885	0	264.552	208.932	93.153	135.548	205.977	161.429	35.7088	50.9174	230.802	94.01	69.2411	245.45	341.428	163.43	0	70.0214	93.3182	222.809	272.067	216.488	326.85	152.81	0	140.445	327.619
HEP_00437800.1	3.94119	35.9105	6.4427	5.73996	7.26405	0	9.95428	16.7092	5.17629	11.8135	0	12.0776	3.28136	7.98444	9.44005	0	4.44992	3.32147	0	6.24811	6.82587	5.8879	0	3.65529	2.87693	6.35036	27.048	4.27974	5.7217	2.61777	0	7.55075	10.4859	0	3.95865	4.60816	0	3.68868	9.46765	3.44712	8.60674	3.32739	6.64524	12.1637	6.07078	143.777	40.9136	9.51184	6.40547	8.81731	6.63851	5.65232	0	7.10735	6.81951	6.61787	4.62171	7.03917	1.23708	11.5986	6.80689	3.69197	4.2622	0	0	7.79517	3.29507	6.59892	0	7.58777	3.98686	6.8652	0	6.24586	0	12.4467	7.96334	10.2507	8.4325	0	14.7441	7.67143	7.55546	5.05848	6.88032	9.89799	0	1.58998	0	6.8544	0	10.3268	2.51466	5.66485	13.0514	10.3886	10.137	1.14609	14.7079	0	5.28025	5.64127	12.4176	9.0481	10.4907	0	12.2583	5.67489	12.872	11.227	4.73746	12.2086	8.65499	0	9.466	0
HEP_00437900.1	7.54839	14.3287	14.1389	4.58063	26.086	0	11.4743	6.66718	0	7.7638	25.0895	7.22865	10.4744	11.2568	13.3927	63.712	15.9801	18.5543	34.8807	8.31024	14.7853	7.04803	0	14.5851	11.4793	8.82162	12.3342	0	12.5566	10.4452	0	5.75178	9.48371	0	5.26516	10.4194	0	8.83098	8.49984	13.7544	9.87331	9.29368	7.29172	8.18428	11.506	0	10.8834	10.3509	5.96367	6.33278	15.8931	16.9151	0	18.3501	7.25618	5.28122	11.6794	8.23889	5.9233	11.1072	10.8641	2.94628	11.6617	0	0	7.65629	13.1477	10.783	28.9324	10.8994	4.77242	11.8	0	15.8326	6.89936	18.8723	7.26279	12.2705	10.5747	0	7.72153	8.90471	10.3362	12.1104	10.9813	10.222	0	22.8391	8.80029	8.59567	12.4164	4.94461	12.0406	12.4319	6.94357	8.29034	12.9433	9.14606	7.82484	3.5469	9.0295	16.7797	11.1882	7.46129	5.86027	0	9.29333	7.92523	13.6962	14.9323	7.56121	7.79422	4.14414	129.659	8.63325	3.14673
HEP_00438000.1	191.625	291.001	360.487	152.831	340.572	0	199.741	135.403	143.815	193.071	155.982	236.288	314.021	229.23	456.556	0	314.237	15.3803	0	245.925	293.5	40.8965	0	224.271	333.046	235.791	241.549	59.4529	268.259	224.253	0	222.5	307.519	0	540.759	433.882	477.683	473.99	323.325	303.281	462.059	369.785	134.624	61.847	114.202	665.771	252.605	229.236	245.939	238.851	161.386	294.452	0	353.31	215.785	176.903	244.33	183.621	243.456	332.991	386.118	59.8357	325.651	428.744	0	224.212	312.79	307.75	195.862	210.814	133.846	216.415	1852.65	352.167	106.757	383.276	134.33	296.667	217.549	0	324.3	60.5508	241.154	398.202	340.502	397.672	0	294.5	119.15	262.987	288.187	172.148	133.91	348.66	201.452	261.298	434.977	451.099	152.103	246.973	302.139	397.772	312.543	50.2775	153.02	0	445.591	402.929	290.574	346.582	206.209	64.6988	154.299	0	360.057	383.44
HEP_00438100.1	75.8636	87.8693	138.378	107.679	142.195	0	115.471	88.5858	67.5511	92.954	51.2862	110.33	147.201	83.3582	126.616	0	163.327	92.1092	0	74.7437	146.343	38.4189	0	113.292	139.227	82.4893	75.6383	90.7579	170.338	115.297	0	80.0622	147.105	0	124.847	139.067	0	123.353	147.686	56.2317	115.829	147.909	86.7212	42.797	92.841	0	88.9879	107.909	90.5581	107.875	43.3166	110.645	0	141.856	70.4547	69.68	128.167	88.7999	131.17	71.8976	61.0711	18.0677	142.035	302.077	0	80.2085	96.7522	95.856	118.283	110.161	91.0508	73.2239	0	163.618	65.8148	152.279	76.0861	50.165	80.5687	0	101.467	39.8177	100.36	148.531	144.504	129.17	0	158.214	35.9778	126.189	152.284	75.2441	94.3477	147.854	170.323	120.166	134.493	130.87	59.1814	94.2542	136.585	130.507	94.7473	56.0874	100.967	0	133.977	118.801	86.907	177.037	77.2804	46.0269	79.0641	0	138.974	90.0524
HEP_00438200.1	49.7648	0	55.4665	82.3609	31.2689	0	38.0882	71.9266	0	83.7571	128.89	55.4551	53.3609	50.4091	66.2211	0	44.6953	57.1904	0	35.8609	33.5802	67.5869	0	20.9795	57.7923	55.3466	0	24.5634	65.6791	45.0739	0	33.4879	52.1589	0	7.57352	39.6726	0	31.7567	47.5469	79.1387	33.9612	105.036	57.2103	72.5511	39.1984	0	156.548	62.0374	52.0824	96.1527	38.1016	24.331	0	33.5938	104.374	62.1541	66.3155	70.0286	28.4007	106.512	39.068	105.95	48.9256	0	0	46.4609	0	48.6956	69.3616	84.9221	91.53	54.5575	0	46.3915	66.1612	42.8626	97.9401	0	76.0542	0	47.6006	50.0341	68.144	87.099	44.4256	76.8596	0	18.2513	63.2926	50.5808	0	55.3189	101.03	70.4454	0	35.233	58.1809	32.8897	56.2771	25.5097	73.5999	85.36	64.3731	64.0486	48.1687	0	28.1426	97.7127	51.3046	21.4789	27.1905	60.7283	89.4152	0	38.807	0
HEP_00438300.1	85.2226	133.882	84.0689	64.1993	148.95	0	61.8527	109.017	57.8948	64.7694	117.213	47.2791	95.8297	44.6514	136.867	0	153.459	74.2987	162.955	69.8827	145.418	21.9513	144.12	74.9522	100.107	46.474	57.623	31.9115	106.658	48.7979	0	61.4198	86.0057	0	108.23	105.944	0	120.331	101.48	64.2579	86.2357	71.3299	68.1308	27.565	45.2662	0	50.8448	83.8195	35.8214	72.32	49.4995	68.4873	0	77.9343	33.8994	58.3175	100.512	54.2365	138.362	77.8357	38.0662	55.0576	70.3716	0	193.634	62.5951	61.4234	51.5473	45.0554	72.1363	59.4554	61.0339	0	94.5131	42.9765	92.8079	55.1367	114.651	58.385	0	42.9445	14.3003	72.4328	169.731	102.605	84.6569	0	106.7	13.7044	73.0131	116.014	59.0338	37.5007	72.159	32.4389	79.222	141.093	102.548	51.1785	99.4224	106.866	89.8633	47.7886	28.111	70.4005	0	105.114	72.287	47.9895	139.521	56.5191	20.2295	25.8141	0	100.832	88.2052
HEP_00438400.1	32.007	70.1045	45.6981	69.4745	56.7236	0	83.7768	78.2875	60.631	59.1482	35.0722	73.563	57.6529	50.5026	34.4006	124.687	58.2039	98.5595	0	50.4167	57.8706	50.5752	60.3723	52.8054	49.7983	51.058	54.3117	60.1553	53.6156	69.5017	0	54.9422	64.414	335.949	41.2164	59.374	161.109	30.2444	63.3035	56.5276	48.7261	64.6326	64.8643	82.5058	63.9975	224.546	149.094	57.3952	65.0248	75.7379	75.1663	39.7241	0	41.4617	76.3282	52.6173	71.5786	83.9171	67.6207	41.6629	77.0729	92.2555	61.3353	289.207	0	60.1686	51.4611	67.9701	47.1848	51.2525	70.0485	47.4233	0	50.4941	67.5114	37.9057	74.621	72.0414	46.0935	0	53.6092	83.8666	44.6708	71.1012	60.443	60.4692	0	33.5228	66.0195	75.6992	36.4489	62.3614	68.7277	50.5024	40.7664	57.1544	79.6854	34.0084	65.0824	38.1778	63.0268	54.4638	63.8101	71.3614	57.3437	159.411	57.9124	52.8077	71.7566	46.7569	53.2712	73.09	85.8332	126.874	59.6625	76.9782
HEP_00438500.1	46.1645	43.8158	41.5977	40.2704	47.6395	0	44.5339	20.3876	37.8948	33.4917	43.8407	35.7356	46.3764	52.6075	40.3136	146.119	51.5805	22.2896	0	40.659	56.5149	34.1243	0	35.6797	47.096	48.6423	56.5753	36.5531	48.8689	46.3137	0	55.4872	44.7798	65.6158	54.7412	60.9115	0	56.8215	31.7676	50.4717	52.8353	37.0464	32.4325	41.4687	47.6838	87.7141	83.2006	36.3999	40.7061	47.8746	30.3747	36.2073	0	48.2059	23.5755	38.9055	34.7747	42.6576	49.8104	24.0583	22.8397	18.0189	40.4895	56.4863	0	47.0073	46.2351	43.7087	51.6089	36.1067	24.3227	33.506	0	42.587	38.6789	31.1328	46.4999	25.0147	29.3967	0	45.8179	38.93	30.9486	58.6345	33.5798	51.1494	0	45.5899	33.638	37.635	18.984	34.0203	29.1482	44.3514	39.8114	34.8577	48.6495	46.846	40.6769	62.3649	38.6559	40.0474	51.0741	49.4958	37.1202	0	51.9752	45.0071	51.4797	36.5292	31.792	48.33	48.0494	99.1213	28.0496	40.8951
HEP_00438600.1	20.8581	25.0066	51.9679	19.9854	34.1442	0	36.1992	66.9049	28.8365	29.5185	12.5104	39.5286	31.6093	36.511	41.6333	55.5955	49.5799	23.1294	0	34.8075	33.9519	43.051	26.9189	33.0902	29.3829	31.7739	10.7629	23.8419	34.8632	43.7499	0	38.2403	35.5361	74.8967	55.1329	40.6466	143.671	46.8779	24.7234	24.0044	48.3217	41.1279	53.2161	42.3516	13.7392	100.121	47.4844	34.0216	30.8519	34.9981	36.9823	20.6643	0	60.2647	37.9907	36.8674	44.5209	25.4893	35.3195	45.2302	42.6604	46.2769	34.3443	64.4759	36.1673	35.4924	27.5346	53.3921	25.2466	27.4759	16.6578	23.1678	0	47.3314	54.1838	32.9362	19.0126	32.1219	48.6542	0	45.5607	37.1517	31.1921	17.6126	26.9504	41.7608	0	32.1087	33.2764	34.0938	21.6692	23.0117	26.2666	54.5694	36.354	35.5133	46.5893	43.895	21.8496	24.7604	26.264	37.498	41.8408	38.8545	41.6401	142.157	35.8521	32.9314	55.0263	44.302	39.5877	39.4852	16.2729	0	32.4879	27.4585
HEP_00438700.1	64.5577	108.93	49.9436	46.4306	56.9228	0	40.2602	59.133	68.0405	44.9692	59.0374	45.1842	49.215	64.5862	45.6043	80.7256	71.9909	70.5269	0	46.3293	61.1304	53.5807	0	55.4395	45.0886	54.9354	66.4188	69.2377	73.7633	47.6442	0	56.5666	40.2897	0	58.7062	45.0412	0	62.4729	35.8987	76.6805	49.4955	40.7935	50.3939	45.82	69.8234	0	41.3688	44.1539	56.6715	50.8179	20.1371	54.2945	1032.53	55.8005	39.0739	52.9237	49.8468	46.5009	71.298	39.8741	82.5915	48.5296	50.4842	0	0	61.2363	53.3077	64.1816	36.6584	44.4987	32.2498	48.5911	0	57.9527	49.5366	45.3068	46.0111	41.4592	31.6692	0	59.6326	49.0088	50.7483	61.3771	34.7844	43.5648	0	41.7994	22.3006	43.5642	31.464	53.6006	43.2249	52.0282	35.191	33.8998	51.2488	49.8301	48.5804	44.9406	40.4239	39.9283	56.7033	46.6588	43.4903	0	61.9736	43.5134	72.6684	87.0311	56.524	48.8292	57.7585	164.283	41.7036	67.7794
HEP_00438800.1	0	0	0	0	0	0	0	5.60314	0	0	0	0	0	0	0	0	0	0	58.6279	0	0	0	0	0	0	0	0	0	0	0	158.691	0	0	0	0	0	0	0	0	0	0	0.55789	0	0	1.01786	0	0	0	0	0	0	0	0	0	0	0	0	0	0	0	0	0	0	0	348.327	0	0	0	0	0	0	0	0	0.492809	7.73102	0	0	0	0	0	0	0	0	0	0	0	0	0	0	0	20.8696	0	0	0	0	0	0	0	2.63042	0	0	0	0	0	0	0	0	0	1.4388	0	0	0	0	0	0	0
HEP_00438900.1	0	0	0	0	0	0	0	0	0	0	0	0	0	0	0	0	0	0	263.704	0	0	0	0	0	0	0	0	0	0	0	0	0	0	0	0	0	0	0	0	0	0	0	0	0	4.57827	433.718	0	0	0	0	10.0129	0	3080.46	0	0	5.44458	0	0	0	0	0	0	0	0	156.675	0	0	0	36.4556	0	0	0	0	1.10831	0	0	0	0	0	0	0	0	0	0	0	0	0	0	0	0	0	0	0	0	0	0	0	0	8.87357	0	0	0	0	0	0	0	0	2.85314	0	0	0	0	2.61086	0	0	0
HEP_00439000.1	62.7727	83.4977	53.3673	101.766	57.004	0	120.227	92.2726	69.2053	76.3457	62.6588	85.651	76.9326	67.1438	49.3867	185.634	76.3075	123.567	50.815	90.7991	68.5864	107.811	22.4707	88.1786	66.0571	61.6601	80.8596	109.462	83.1491	88.2577	34.3858	60.4509	55.2644	312.602	64.4314	72.3243	239.86	54.677	70.8569	72.136	79.7355	74.9494	68.565	99.6822	93.5154	0	118.913	53.5321	69.8144	105.583	92.6136	56.6773	0	59.7843	81.925	68.1951	87.313	74.198	99.2359	87.6481	69.2436	68.6753	64.417	376.751	0	59.2549	40.2232	87.1294	140.498	53.8105	101.971	74.9018	0	56.1684	93.8107	61.4989	105.145	71.5038	67.2237	0	85.9738	99.3213	58.6634	52.9279	68.4908	82.5811	0	70.2421	145.299	99.6098	54.2654	72.0342	102.322	56.254	48.0489	57.9174	62.8535	42.6374	99.1749	80.0917	82.4342	82.8747	83.5915	102.211	85.3737	118.666	63.4183	78.3455	92.6983	95.7164	50.1198	99.5122	106.155	0	73.4976	66.4713
HEP_00439100.1	79.4857	73.4028	109.743	46.931	126.209	0	78.3738	62.6165	130.494	83.3322	73.4445	99.5715	93.529	104.996	135.786	54.3971	106.876	65.6293	29.781	59.6001	110.955	52.1523	26.3386	100.867	81.0214	96.3117	92.1455	64.1519	118.903	89.1809	0	101.023	103.834	146.565	145.65	111.985	93.716	131.319	94.7458	124.481	89.0625	72.8311	86.5929	75.8897	57.9085	0	102.214	87.7866	97.1071	81.1035	49.7546	139.606	0	114.798	66.5994	77.4742	85.023	82.1738	124.747	88.5104	127.541	52.8259	100.397	63.0861	106.163	95.1937	105.519	106.624	49.4047	101.589	50.2543	69.8042	545.205	118.406	60.87	109.399	63.5596	80.3199	88.6446	355.609	107.051	78.1663	102.958	93.0579	113.682	81.7213	0	105.083	52.5955	73.3895	10.6011	71.7687	56.5409	116.114	133.389	97.1652	103.142	143.683	55.4508	115.076	113.07	75.4759	106.168	70.4856	72.9077	0	102.732	75.3984	92.3322	99.4433	71.6586	75.0499	59.5605	110.702	99.0483	94.0332
HEP_00439200.1	42.2844	71.8803	25.7921	55.1491	10.1781	0	38.0789	46.8245	41.4445	38.9472	53.9409	33.8451	23.6453	41.3403	14.2767	63.9225	24.9401	37.2312	104.988	40.021	19.5186	49.4992	61.9016	30.7298	34.9356	49.9033	30.9375	30.8396	12.5981	27.2473	94.7251	48.3647	24.6272	0	14.7912	24.5972	55.0633	13.2902	23.6887	16.5599	22.8267	32.3023	20.6173	43.1572	58.3276	0	10.9193	19.3856	43.1658	40.2401	26.576	24.8908	817.611	21.4234	50.9611	39.4992	33.3038	40.2034	18.8191	29.717	38.1501	38.4282	28.2757	148.266	166.338	42.2487	36.9352	26.6691	87.0839	28.2498	33.5173	49.4702	0	19.7091	48.4551	25.9106	69.2244	28.7258	27.0063	0	28.0369	39.0868	30.2468	8.10025	26.1668	27.9704	0	15.2764	38.2606	34.4963	37.3722	44.6485	34.2276	24.9459	31.3493	26.4655	18.938	17.4349	49.4594	42.7034	21.7424	29.5642	28.5439	49.0208	25.1984	0	19.6295	38.6211	33.7812	11.9853	28.0689	44.5304	67.9112	0	31.3989	47.3569
HEP_00439300.1	23.1622	0	13.147	9.3704	8.89384	0	5.41674	0	16.9004	9.07547	21.9962	4.92912	9.82074	17.3793	13.6984	0	21.7933	0	0	13.5999	14.3269	4.80595	0	0	10.1759	14.5904	6.30791	0	11.6757	0	0	16.2485	9.12962	0	6.46244	18.8069	0	7.52715	8.69389	22.5095	18.4411	8.82686	6.78016	8.95515	12.3881	0	0	15.5279	8.71403	23.0306	5.41863	23.0683	0	19.7927	3.71092	21.6071	6.28739	9.95916	12.1171	15.1477	11.1121	12.0542	12.922	0	0	10.2783	10.7583	12.3116	0	12.3869	6.5085	12.9315	0	14.3947	28.2275	34.5425	18.5715	0	9.83281	0	13.5391	12.5235	18.5013	8.25789	9.82801	8.55441	0	36.3386	6.00079	22.3794	0	12.3628	0	10.7891	14.2042	16.1883	16.5485	11.2258	9.60418	7.25575	9.85135	6.69767	17.0019	14.7709	13.7007	0	11.0064	16.2123	11.0904	0	7.73383	12.4011	7.06457	0	23.1797	6.43713
HEP_00439400.1	92.0224	0	111.113	45.6893	134.915	0	76.3	66.5015	54.9367	136.441	23.8337	112.158	84.1616	79.0906	128.019	0	147.586	52.8768	0	88.4161	217.332	109.356	0	87.2868	106.866	96.1035	61.5136	68.1322	151.813	55.5655	313.907	69.2093	111.288	0	84.0274	97.8141	0	161.488	81.6412	0	82.781	81.6638	110.198	65.8132	76.5106	0	72.3703	57.3582	104.806	74.8634	123.297	179.967	0	97.617	36.1882	95.7769	73.5763	89.6492	131.293	147.717	18.0606	97.9584	106.626	491.335	275.611	73.1853	17.4855	55.0277	384.78	56.371	52.8914	50.4424	0	148.174	45.8782	151.914	114.7	81.5944	51.1402	0	51.3454	38.8586	68.7318	161.059	73.0218	108.138	0	109.685	156.05	62.3543	82.5644	62.1064	133.442	75.1523	0	67.6568	93.2404	91.227	67.6421	94.3424	72.0515	73.4788	65.8947	35.2105	83.5042	0	120.342	127.985	81.588	59.5766	40.2234	56.1478	73.4853	0	86.112	125.548
HEP_00439500.1	0	23.5198	1.40656	0	0	0	0	5.47189	0	0.455136	5.88328	0	0	0	0	0	0	0	314.9	0	0	0	202.546	0	0	0	0	0	0	0	193.717	0	0	0	0	0	45.0428	0	0	0	0	0.544823	0	0	1.49103	94.1675	26.7966	0.283174	0.349608	0	6.52189	0	0	0.273823	0	0.788074	0	0	0	0	0	0	0	0	272.134	0	0	0	23.7454	0	0	1.03763	0	0.240633	9.43741	0	1.49018	0	0	0	0.603545	0	1.06039	3.31307	0	0.381338	0	0	4.81505	0	0	0	0	0.309185	0	0.309275	0	0.750636	1.2844	0	0	0.335889	0.262353	0	0.687092	0	0	0	0.234183	0	0	0	0.566863	0	0	0
HEP_00439600.1	12.9471	0	16.1036	14.3471	29.8286	0	15.0075	11.9328	14.7865	13.3992	9.62246	16.3878	15.6224	16.9161	17.9775	0	15.8894	2.37201	0	11.8988	18.1059	10.512	27.6064	3.91562	15.0667	10.5819	16.5567	0	11.2368	14.9558	0	14.7064	16.9738	0	20.7317	14.2606	0	14.4884	21.5516	22.1557	16.1345	13.9604	16.6098	6.98339	9.75469	0	9.73942	11.7331	16.0105	15.7421	23.7043	29.2652	729.264	14.0328	11.3636	14.1784	11.552	16.0864	16.7856	8.2831	9.72222	7.9098	19.1327	0	0	15.6301	14.1189	11.4449	17.2609	15.9854	11.3888	24.1366	0	14.6933	8.23224	30.2218	10.5615	21.9616	13.7646	0	11.1875	8.4668	9.63517	14.4499	10.4413	21.2058	0	24.9805	23.6259	18.1816	0	17.2079	10.775	16.8564	37.2825	12.1401	14.4785	13.0956	9.80334	9.52228	17.7769	20.5097	7.43763	9.4771	3.74593	0	21.0102	17.5617	9.19249	18.7079	9.47305	9.10623	12.9799	0	21.246	14.0799
HEP_00439700.1	22.0403	16.1954	22.7606	20.7094	24.5703	0	16.9596	3.76787	4.66894	23.8184	24.3069	17.9748	14.3054	20.8853	24.5983	72.012	24.0826	20.9714	0	22.5428	23.7478	18.5878	34.8676	13.1881	15.5697	21.0024	20.9116	15.441	29.6751	28.3343	0	19.1937	15.7635	0	13.0924	17.3187	0	9.98141	16.5456	12.437	14.5559	23.2597	32.9665	25.6001	21.903	0	24.6023	28.0785	16.8515	10.339	8.98176	26.7661	0	21.4948	34.8562	18.4503	21.5384	19.0477	11.1583	10.4618	6.13971	3.3301	16.4762	0	46.847	19.2004	26.7489	20.1239	10.9005	21.5588	21.5766	24.2929	0	17.8952	18.1957	17.9628	24.6268	36.9841	14.1254	0	19.1172	18.2424	21.9051	27.376	14.7391	23.1074	0	37.2876	23.209	15.0148	14.0339	22.976	6.80455	19.161	3.92406	20.4444	17.0677	19.6413	22.9949	24.0538	18.3704	22.6663	17.3426	20.4031	28.3873	0	20.4551	20.9012	16.7705	16.8776	28.2026	21.7793	17.1747	0	18.906	21.34
HEP_00439800.1	15.918	60.4327	17.468	12.8795	20.3741	0	16.1313	9.37315	11.6147	21.8297	20.1557	16.26	28.8376	25.082	49.4243	0	21.2178	22.3584	0	23.3661	19.6921	9.90857	0	12.3028	23.1316	21.3737	8.67013	4.80149	28.8866	8.81074	0	16.1725	22.7442	120.667	38.4909	22.4032	0	35.1763	15.269	11.6021	23.5365	30.7976	20.5023	16.3224	28.0949	0	0	15.0371	19.1637	10.8815	22.3435	9.51213	0	19.231	12.7515	16.1993	19.0123	19.4801	26.37	23.4228	11.4551	24.8524	28.6909	103.878	0	20.5183	25.8775	16.217	13.5583	20.0051	22.3646	26.6613	0	20.1976	6.46637	12.5677	20.421	11.5004	21.6241	0	20.1601	19.5606	15.7422	5.67517	27.0169	27.4351	0	8.91909	12.372	17.5772	34.9115	15.4477	14.1061	18.0072	24.4043	18.0124	20.471	29.5737	23.1014	59.8375	23.6959	23.0146	31.9075	21.6559	11.7696	0	19.2539	30.242	20.4585	8.39712	23.3861	15.8277	28.1595	0	21.9986	17.6955
HEP_00439900.1	9.36227	479.842	1.59423	0	0	12452.5	6.56843	24.8079	7.68515	0	6.66825	0	0	0	0	118.533	0	0	5775.54	3.09216	0	0	6026.24	10.8539	0	0	11.4736	0	0	3.88656	8079.94	0	0	319.369	0	0	102.105	0	0	0	0	1.23503	1.23326	0	29.2928	640.391	364.463	3.20956	0	5.23636	34.4963	0	4548.34	1.86215	0	4.46611	4.57452	0	1.83667	0	15.1591	0	0	0	6400.21	0	14.6764	1.39962	466.503	5.06944	0	4.7043	0	3.81835	38.5077	0	16.8901	0	0	1549.77	0	0	1.6025	7.51023	0	0	5868.41	0	21.83	4.3614	415.801	2.04427	0	6.30788	12.9182	1.40216	0	0	36.3943	0	0	2.28423	1.18943	0	1.55753	909.263	0	1.40424	0.530858	22.2246	5.6269	0	15.4199	482.449	0	0
HEP_00440000.1	22.9986	261.942	3.91625	0	0	0	0	30.4706	0	5.06891	0	4.40488	7.97842	0	0	0	0	0	637.651	0	0	0	1127.89	0	0	0	28.1852	0	10.434	19.0948	1294.47	0	0	0	0	0	0	0	0	0	0	3.03388	0	0	49.8174	0	99.4789	40.9987	3.89363	0	72.6351	0	0	9.14881	0	17.5538	0	0	0	0	0	0	4.44141	0	757.699	0	120.176	16.0449	88.1519	38.7433	0	26.9645	0	0	105.106	0	16.5963	0	26.3611	1903.52	0	0	23.6194	147.592	0	0	0	0	107.252	0	0	40.1743	0	3.44343	0	13.7777	0	0	28.6091	0	0	3.74084	0	0	0	0	0	3.44954	5.21625	27.2977	13.8226	0	12.6265	0	0	0
HEP_00440050.1	128.886	158.087	174.226	97.4651	212.426	0	121.03	105.083	84.6386	100.516	90.3867	109.375	150.644	84.6935	241.429	100.418	124.534	29.2439	0	159.795	125.103	59.2457	0	137.927	151.377	80.1698	63.181	37.6809	151.13	154.752	74.4035	83.3165	173.215	0	253.936	199.965	173.002	214.58	177.88	147.415	180.649	161.651	130.598	44.0981	55.3591	0	51.4606	131.059	82.5813	112.012	104.373	190.177	0	162.489	62.9015	111.237	106.574	103.294	136.926	116.709	51.3696	41.7933	158.531	116.458	0	95.7839	174.068	116.991	60.8014	130.273	55.1608	113.583	0	167.748	79.7445	192.56	74.4059	148.272	106.063	0	121.701	48.2451	139.153	171.787	193.632	151.592	0	191.986	97.0924	124.394	39.1395	105.643	79.0725	184.067	142.271	141.357	192.102	233.528	70.2977	111.807	212.526	178.678	116.384	45.1429	114.797	0	189.646	151.678	119.178	117.676	88.1888	37.5365	60.9623	0	184.546	143.829
HEP_00440100.1	73.2229	72.5193	52.7655	54.0938	26.8938	0	59.5618	28.1195	83.6258	41.1646	78.6072	39.024	51.5396	74.171	48.0122	537.423	40.4386	53.6601	0	70.0984	22.3177	39.6343	0	49.2111	45.8329	74.412	67.627	51.8561	34.6639	63.4373	0	83.1726	65.8798	289.601	53.2951	64.1075	370.352	29.7964	60.5447	69.6127	57.2119	53.7558	60.3887	70.6414	67.4278	0	55.0819	43.656	47.4301	54.6053	44.687	45.6582	0	55.1602	85.6901	68.037	55.9997	49.2794	41.6368	49.9686	73.3127	39.7638	48.3647	249.307	0	81.535	75.4143	61.3426	32.54	54.1415	83.1962	67.542	0	54.4097	38.7982	33.514	67.3892	82.8032	53.5196	0	58.3091	79.3379	55.9454	54.4817	67.1564	50.1671	0	29.9681	39.5904	55.3683	41.8938	70.4413	64.324	36.8617	64.4273	47.6799	51.86	47.8322	75.2446	59.8375	47.7304	49.7116	60.3995	73.0885	52.2571	0	31.3564	57.9373	59.6907	45.3444	52.2998	79.6254	85.061	0	60.079	31.8519
HEP_00440200.1	10.8654	0	0	0	0	0	0	0	23.784	0	0	0	0	0	0	122.279	0	0	0	9.56962	1.4935	0	0	0	0	0	17.7543	0	0	0	0	0	0	0	0	0	0	0	0	0	0	0	1.27223	0.365293	10.4603	220.209	0	9.27076	0	0	30.5026	0	0	0.640331	0	7.37159	0	0	0	14.2116	5.21272	0	0	0	0	0.459196	0	0.481282	0	12.2025	0	4.04413	0	0	4.41385	0	3.48476	0	11.0702	0	0	0	8.26568	7.74757	0	0	0	0	33.7797	0	23.83	6.3266	0	0	0	5.06264	0	0	0	0	0	0	0	0	1.60675	0	0	0	0	5.73174	8.70707	0	1.3256	0	0	0
HEP_00440300.1	1.83571	0	1.25036	0	0	0	1.28791	19.4569	0	0.809185	0	0	0.636825	1.23966	1.22138	0	2.59084	0	0	2.42519	1.13548	0	0	0	1.11667	0.54775	0	0	0	0	0	0	1.62803	0	1.53654	3.57729	0	9.66433	1.37807	0	7.51654	0.968638	0	0.277724	0.883633	0	0	2.51727	0	1.02672	0	8.22726	0	0	5.29395	1.40111	0	1.63934	2.88101	0	0	0	0	0	0	0.349116	3.83691	3.29317	0	3.97598	0	1.8448	0	0.85564	0	2.8987	1.32469	0	2.80547	0	3.21912	0.812085	1.88526	0	1.00147	2.03394	0	1.85144	0	0	0	0	0	3.29819	0	0.549859	2.36078	1.33455	0	0	0	1.79153	2.33218	0.702399	0	0	7.13706	2.20269	2.08177	0	1.1033	0.315916	0	0	1.57466	4.59157
HEP_00440400.1	0	0	3.21692	0	3.62704	0	0	0	0	4.16375	0	0	1.09228	1.06313	2.09491	0	2.2219	0	0	0	1.94757	0	0	0	1.91532	2.34875	0	0	0	0	0	2.05647	0	0	5.27095	7.66972	0	1.84181	0	0	3.22309	0.830705	0	0.952706	0	0	0	1.72705	1.06611	5.28312	0	2.82228	0	3.34004	0	0	0	0	0	9.26615	0	0	3.6483	0	0	0.598805	0	0.627605	0	1.51547	0	2.10947	0	1.4676	0	0	2.27211	0	0	0	0	0	2.15574	0	0	1.16287	0	0	0	0	0	0	0	0	0	0	0	2.28903	0	0	0	2.04855	1.60007	0.602378	0	0	0	2.83355	2.14239	0	0	0	0	0	1.35043	0
HEP_00440500.1	0	0	0	0	0	0	0	0	0	0	0	0	0	2.59138	0	0	0	0	0	0	0	0	0	0	0	0	0	0	0	0	0	0	0	0	0	0	0	0	0	0	2.61876	0	0	0	3.6943	0	0	0	0	0	0	0	0	2.03534	0	0	0	0	0	0	0	0	2.96424	0	0	0	0	1.52979	0	0	0	0	0	1.78863	0	0	0	0	0	0	0	0	0	0	0	0	0	0	0	0	0	0	0	0	0	0	0	0	0	0	0	0	1.95008	0	0	0	0	0	1.74069	0	0	0	0	0	0	0
HEP_00440600.1	69.7461	64.4086	62.9134	106.383	78.1722	0	96.5431	39.9592	74.2729	73.1212	96.6677	85.2045	97.436	59.829	62.7094	190.927	85.134	99.2889	0	82.1812	72.2907	66.8828	46.2225	102.712	79.6937	64.9647	64.6838	122.817	58.1533	68.8629	282.929	70.9977	84.4239	128.606	71.0018	73.4679	0	71.673	78.5373	53.5835	59.8181	93.0007	75.4858	73.5778	83.4782	0	65.2285	82.1996	79.1448	70.6385	95.2539	70.9655	0	67.9874	100.569	66.902	81.9733	83.6079	71.0017	116.498	118.018	75.0477	95.3758	110.712	62.103	58.7932	51.2199	70.2629	43.351	73.0366	88.193	78.9315	0	54.9141	79.2556	53.5783	93.8593	36.7712	84.9848	312.035	70.5194	70.0477	77.4364	36.2912	83.298	91.8973	0	79.8493	52.7438	65.5677	55.8124	72.4414	105.239	67.7359	46.8177	74.5312	67.0696	60.2978	100.83	58.4597	87.4901	88.9167	57.955	68.8811	84.0444	0	69.6235	89.3438	61.5655	49.2226	84.9703	59.0414	76.5825	0	92.1667	75.4386
HEP_00440700.1	0	0	0	0	0	0	0	0	0	0	0	0	0	0.7802	0	0	0	0	0	0	0	0	0	0	0	0	0	0	0	0	0	0	0	0	0	0	0	0	0	0	0	0	0	0	0	0	0	0	0	0	0	0	0	0	0	0	0	0	0	0	0	0	0	0	0	0	0	0	0	0	0	0	0	0	0	0	0	0	0	0	0	0	0	0	0	0	0	0	0	0	0	0	0	0	0	0	0	0	0	0	0	0	0	0	0	0	0	0	0	0	0	0	0	0	0	0
HEP_00440800.1	21.501	63.8832	17.8286	27.2297	15.0762	0	9.18204	24.7708	18.4168	18.1312	21.3065	15.756	11.6748	25.8828	17.4154	94.6846	22.4293	15.7566	0	12.3501	26.5988	0	0	6.5026	18.1971	18.6889	54.991	10.1513	23.7502	15.523	70.1553	21.1663	13.265	0	21.9093	15.4846	81.562	20.7797	18.2461	16.3527	16.5869	16.7713	14.777	18.103	15.2995	0	32.3482	17.9467	19.6248	17.777	15.7462	10.0552	0	10.9083	13.4796	24.9728	22.8384	18.3661	14.6714	13.7556	20.1819	4.37856	15.1645	0	0	20.6231	15.6314	16.3976	14.3325	9.89876	21.2774	22.5469	0	15.6863	10.2534	10.333	29.682	6.07854	10.0007	0	14.7539	20.2639	8.96055	11.9984	15.2997	12.4292	0	24.5137	8.71893	13.9356	0	19.5956	20.8762	18.4754	10.3191	15.1207	18.434	14.9515	26.7462	21.0847	10.7352	18.2465	21.8528	21.8193	11.1975	0	19.6263	12.8997	14.4177	17.7531	15.7318	19.9489	36.9525	0	21.6509	37.4117
HEP_00440900.1	88.3431	376.646	304.405	92.8852	194.825	0	175.666	125.181	105.48	189.503	110.366	205.214	194.043	185.035	246.429	287.098	334.044	121.432	52.3929	161.024	318.515	118.217	92.6737	157.735	193.117	187.482	136.635	89.7757	315.49	150.618	70.9072	188.013	206.135	64.4618	272.056	288.614	288.526	288.506	126.254	142.554	284.033	154.554	178.727	115.5	81.8654	86.1715	245.212	148.481	173.717	158.537	117.372	171.077	0	301.689	79.0194	103.846	156.042	200.255	337.351	164.056	89.7522	101.786	197.427	110.986	31.1283	196.941	219.21	227.318	296.964	129.381	93.1901	89.888	0	289.563	160.63	182.02	81.8186	162.808	158.116	312.807	212.634	126.648	149.11	248.603	141.751	142.723	0	193.447	147.607	162.564	195.827	86.2369	90.4282	295.38	200.771	136.413	296.484	283.689	92.2641	127.864	121.162	157.987	211.987	126.534	178.565	0	294.244	151.92	224.798	239.993	174.336	126.993	73.6595	194.756	126.84	158.34
HEP_00441000.1	495.139	140.109	213.664	599.069	371.982	0	297.756	399.306	313.036	292.818	376.756	274.486	306.195	317.233	114.587	0	102.001	427.649	852.673	276.281	81.7979	476.675	603.291	210.358	318.032	311.084	361.819	459.191	78.1334	280.872	923.189	318.704	313.657	419.636	74.6513	154.322	0	73.758	309.365	342.958	102.839	348.896	384.046	392.227	488.52	560.962	212.839	428.469	328.015	306.175	459.741	283.935	3984.21	182.693	549.879	534.012	338.102	303.936	94.1185	257.944	418.286	453.745	374.163	0	709.241	325.778	199.269	206.584	212.179	428.525	556.098	513.042	0	214.303	444.132	288.946	581.45	219.969	387.754	0	204.935	368.014	449.547	217.098	285.221	366.872	0	285.36	530.646	341.931	212.467	521.097	603.39	163.002	135.791	417.297	114.696	105.082	506.897	286.128	263.405	327.149	209.422	397.738	352.002	0	121.959	358.872	223.905	182.513	345.645	415.468	508.215	0	288.866	261.539
HEP_00441100.1	9.53904	0	6.49731	11.5772	2.44188	0	2.97442	22.4678	20.8807	17.7537	6.03925	13.804	2.94149	6.4417	7.05191	0	11.967	8.93233	0	5.60096	10.4895	19.7927	103.958	7.37256	9.67107	12.334	15.587	63.3016	1.9234	3.51995	0	7.8455	3.75992	0	1.77431	2.06543	92.4738	6.19992	4.77395	4.63513	3.61654	2.79633	6.70158	9.94174	12.2445	193.328	0	8.13907	8.61303	5.92804	4.46319	1.90008	0	8.43247	9.16976	16.9883	13.4648	10.0961	0	31.1919	9.15279	24.8218	4.09365	0	0	10.8848	4.43067	8.45062	178.749	5.61153	40.2066	3.55046	0	5.92829	19.3752	10.0418	6.11874	6.89176	3.23961	0	3.71727	11.253	11.6107	149.64	4.62576	7.04605	0	10.6897	4.9427	9.21667	0	18.5143	10.1439	5.07811	29.249	14.6038	3.63481	43.15	7.91071	5.97637	9.12859	6.20629	7.54063	14.1941	2.82123	0	2.47245	10.1742	2.8847	0	10.1922	14.2273	25.6032	0	8.18249	21.2084
HEP_00441200.1	7.78901	0	10.2317	10.1285	10.2543	0	6.24532	14.7422	7.30711	5.39535	19.0207	8.09843	10.4223	9.01699	11.105	0	11.7782	11.7219	0	8.82015	11.0123	24.935	0	14.19	11.1684	10.6246	8.18191	21.1452	10.0963	3.69538	0	10.4168	9.86826	0	5.58823	17.347	0	7.8107	11.2767	2.43307	21.262	7.92638	17.0026	10.2689	12.3191	0	9.62595	9.15504	13.5634	11.2023	21.0853	10.9713	0	10.0331	12.8357	5.52034	6.52424	11.593	18.3364	4.91196	14.4134	7.81765	9.45488	0	0	10.1576	13.9544	8.87178	0	8.8368	12.6631	7.08207	0	11.6695	8.13633	14.0563	5.62073	0	5.10161	0	9.43112	11.8139	7.61834	7.1408	9.7126	9.04103	0	10.1002	5.18904	10.3672	0	5.34519	15.9742	6.99719	6.14135	10.6655	13.8329	7.28044	6.92081	15.6856	9.05113	9.41142	8.76463	7.66365	6.66412	0	15.574	8.67854	9.84251	10.5657	10.0314	10.3406	9.16337	0	8.11306	19.4822
HEP_00441300.1	33.2039	30.8714	47.0784	22.2053	43.7132	0	48.4923	21.5468	62.2991	62.1296	57.9168	56.5863	43.2539	52.1667	63.1197	0	82.2481	28.5539	0	51.9231	72.0931	53.1477	33.2321	69.1321	50.289	49.7399	46.505	58.867	65.1742	63.0122	0	52.5197	54.6877	0	47.6442	73.2883	0	33.2963	41.2043	38.5244	62.4292	41.477	38.5611	56.5901	45.6654	247.204	70.345	45.3458	55.0664	67.4623	54.2162	40.0882	0	47.802	31.2671	38.7902	57.6111	53.2524	63.8092	55.838	49.7397	63.478	53.9149	0	0	51.2909	45.3231	56.4593	124.67	38.812	65.1209	43.1289	0	49.904	29.7295	37.4506	54.7672	39.6554	49.709	0	44.363	54.5582	39.4355	39.1379	51.7549	45.048	0	36.9054	28.4405	44.6151	40.1269	48.5314	36.7505	53.9752	48.62	32.4757	55.1919	54.1896	47.2044	53.4929	44.7446	44.9697	62.3288	61.1904	27.0558	350.994	59.014	56.5101	59.3249	45.0406	35.8396	56.2091	52.8275	0	40.1072	47.4577
HEP_00441400.1	2.34057	0	0.797114	4.26101	2.69621	0	4.92632	0	7.68515	4.1269	20.0048	4.48284	4.87178	4.74175	0	0	1.65168	0	0	3.09216	2.8955	0	0	0	2.13567	3.84115	5.73681	0	0	0	0	3.0574	2.07576	0	0	2.28055	0	0	1.75706	5.11789	5.5905	4.94012	1.23326	1.77052	2.2533	0	40.4958	0.641912	2.37752	3.92727	0	0	0	3.10358	13.4998	6.25255	2.28726	4.87711	3.67334	0	15.1591	0	4.52002	0	0	8.01233	0	1.86615	0	0	2.95962	0.784049	0	2.18191	0	5.54384	8.44503	7.60955	1.78851	0	0.684072	6.73024	0	7.51023	0	1.72887	0	4.72123	0	5.81521	0	6.1328	7.46694	4.20525	0	2.80432	1.00335	0	1.45577	0	0	1.52282	4.163	3.1345	3.11507	0	1.81997	4.91483	4.24686	0	2.81345	8.05598	2.56999	0	5.01929	0
HEP_00441500.1	295.549	231.262	226.662	287.507	158.533	0	327.649	376.624	303.72	350.061	289.242	346.549	263.756	305.089	96.0688	0	154.431	579.91	0	324.881	168.856	530.85	110.643	321.713	224.387	284.085	348.375	526.728	137.155	299.704	84.6559	277.024	236.1	153.922	113.305	162.671	98.4203	114.816	237.957	320.657	139.337	238.092	410.12	419.828	326.882	0	234.206	368.154	339.175	276.344	432.268	198.182	1461.4	198.64	439.174	356.448	326.298	335.792	201.824	245.663	316.594	591.761	264.899	397.517	0	285.328	221.632	253.182	34.5898	365.401	368.012	341.601	0	192.966	329.938	165.657	280.025	396.086	460.299	746.919	233.422	383.752	356.817	224.415	242.469	219.142	0	207.063	389.28	302.688	155.865	356.659	356.275	204.701	230.361	323.022	158.61	132.854	263.808	311.673	238.572	241.463	248.791	377.672	376.832	292.15	157.009	238.903	240.499	219.581	400.007	405.346	255.155	232.519	214.814	327.297
HEP_00441600.1	143.732	85.5965	92.781	160.761	127.696	0	96.2265	154.334	92.5368	131.684	160.585	138.903	110.152	104.992	65.0039	0	102.091	166.258	0	104.251	75.5401	168.413	0	71.8804	101.148	106.518	110.523	188.722	69.8961	84.2364	0	110.033	107.475	128.184	59.7605	65.9043	81.9631	50.5561	121.298	90.3824	68.5973	121.446	134.637	136.724	167.313	171.354	48.761	130.882	141.23	105.085	209.663	97.6787	0	99.1554	151.714	170.65	129.442	143.737	60.4484	127.174	162.249	224.405	111.754	110.349	0	116.486	62.8331	93.2519	28.8059	153.733	140.171	121.471	0	88.8882	161.426	112.739	145.073	91.6265	179.462	0	101.039	134.233	133.783	84.4019	134.275	108.25	0	145.911	131.427	138.875	37.0863	171.484	137.861	81.5792	51.8491	158.141	81.3472	47.8069	178.795	158.913	136.648	117.352	99.2985	149.532	193.794	486.597	70.1257	112.723	100.568	75.8219	169.383	133.216	150.6	0	131.35	79.8908
HEP_00441700.1	71.6311	39.7972	54.74	82.6957	92.5779	0	61.2869	74.0708	57.3653	84.7136	49.7747	72.2777	84.8518	58.4008	41.847	0	71.5074	132.514	0	87.7085	67.0011	97.8773	0	64.8146	79.7077	58.9079	42.822	18.9718	63.4097	81.2307	0	63.1402	65.0763	0	49.7205	51.0691	152.431	36.7912	85.2503	76.4042	42.9222	93.1099	82.8503	68.7227	90.8257	0	0	61.3313	73.3537	80.1273	80.9271	87.6972	0	70.426	115.883	98.6774	69.9997	107.134	65.8065	61.699	90.5233	114.564	63.43	0	0	85.724	73.034	39.6999	53.572	63.0675	123.714	95.9807	0	63.5182	70.2627	74.4869	60.5158	68.1612	48.0609	0	49.0196	54.1019	40.6698	44.8477	43.8437	70.9776	0	84.5791	89.6216	69.4515	172.429	70.1927	61.3101	57.548	57.856	60.7047	46.4343	50.8053	80.4122	98.513	65.2051	94.3459	34.6258	63.5068	97.6592	452.476	46.1893	84.9028	42.003	91.2419	96.6037	83.5853	101.672	0	49.4553	61.1789
HEP_00441800.1	50.5631	0	46.8031	23.6027	44.8046	0	27.2879	13.7416	8.51394	22.8598	0	33.7708	41.3783	30.6431	69.0087	0	49.4047	0	0	37.6819	51.3242	19.3688	63.5821	60.1221	41.799	32.8826	0	14.0786	49.4079	21.5285	0	40.0809	42.5429	0	62.9413	68.2154	0	71.2888	34.0645	56.6982	75.2055	42.4148	45.0866	23.5375	17.4741	0	44.863	27.7344	31.6071	21.754	43.676	32.5392	0	41.2593	33.6501	24.7387	36.7419	23.9279	30.5211	34.3393	16.7939	12.1451	44.0657	0	0	43.3957	54.1971	54.2694	19.8774	29.3288	19.6727	18.2407	0	45.9271	23.7003	16.3779	13.0981	8.43019	31.7023	0	56.0805	21.2211	21.3038	41.6008	35.3648	47.8829	0	44.4582	36.2763	37.0434	0	29.4414	37.2249	55.1287	14.3113	34.1742	86.7009	33.9315	17.7404	43.8628	22.3327	34.5844	63.9085	24.3077	31.059	0	70.5686	36.5583	51.7534	61.5535	17.1427	16.5108	19.93	0	34.4756	19.457
HEP_00441900.1	70.9444	146.913	87.8586	86.103	72.6436	0	80.442	75.9542	70.5887	78.3388	102.081	82.3505	100.434	94.1235	123.012	0	110.241	60.3928	39.7369	85.2051	97.5165	64.2343	35.1438	98.0324	98.5172	79.757	59.7187	73.9258	113.138	88.056	161.337	86.7436	96.6012	0	119.964	93.5636	187.569	103.958	106.516	115.954	85.582	91.8852	64.9449	46.6187	87.616	130.712	37.1957	69.966	90.748	93.788	75.4408	98.9198	0	88.5605	61.9981	70.5571	75.6311	87.46	94.4716	75.9214	92.8251	60.4165	90.2296	84.1762	188.872	84.4966	92.8648	63.4208	87.8946	75.191	77.9283	76.8166	0	99.8711	99.559	104.104	89.9792	79.2136	53.6636	237.246	61.9948	58.6477	75.5578	82.7785	94.6083	88.3975	0	106.967	106.939	91.6925	14.145	68.848	82.3014	84.5471	83.058	66.1119	95.23	88.5651	90.9254	84.8551	93.2655	80.6596	64.4575	41.1294	74.3915	0	82.4686	88.1365	55.261	54.436	79.248	52.5363	80.2588	295.422	108.802	103.96
HEP_00442000.1	14.9751	11.3706	15.98	5.45246	16.1005	0	9.80591	15.8723	9.83405	9.68156	5.68854	9.56054	15.9314	13.6521	29.2265	0	24.6577	8.41361	0	14.5082	27.7885	3.72866	0	20.8333	17.0043	13.554	7.34091	8.13075	21.7405	16.5777	37.461	11.9543	12.3955	0	23.3979	17.5094	43.5518	13.4317	14.9891	26.1957	18.7359	13.1697	21.0413	16.6143	9.61118	0	25.9096	14.2376	11.8312	13.4011	2.102	17.8974	0	13.5027	7.19771	14.8588	15.1219	10.6986	23.5023	8.81415	8.62127	11.6902	11.1822	0	0	16.3284	10.4334	19.3027	15.3063	15.6167	6.31196	8.36069	0	19.0787	21.9001	24.4348	15.129	9.73731	19.8346	0	18.0906	13.2494	10.2529	22.4239	12.5268	9.9553	0	29.1999	11.6392	13.6423	19.7061	9.59155	14.3322	17.3391	22.0404	13.7557	22.2542	21.7737	7.45132	19.7026	14.8085	14.2899	23.0839	12.6059	12.6226	0	15.1377	9.88286	27.6246	37.9187	8.40032	12.5421	8.76959	0	13.7019	9.98839
HEP_00442100.1	10.0375	0	14.9167	0	10.5115	0	20.4862	9.67166	5.9923	8.04461	0	10.4861	8.23039	12.6323	18.2137	0	9.01498	3.84507	0	12.0551	12.4173	10.2241	0	14.8103	13.8769	13.0693	17.8925	4.95441	11.5914	3.03045	0	11.5223	6.47408	0	19.8584	7.11281	79.6139	7.47282	13.7002	7.98108	12.4544	25.0376	2.88481	6.07426	11.4202	0	0	11.0113	7.41525	12.2488	11.5275	14.7226	0	9.67974	2.63152	18.8046	9.80887	9.23536	2.86419	10.7417	0	8.54796	10.5731	0	0	10.0653	19.0726	13.4595	0	5.70955	4.61537	10.3928	0	11.4837	10.0085	17.2907	18.4374	17.8	4.18364	0	10.6677	1.61469	10.6208	0	11.9474	18.8726	0	0	12.766	12.4692	18.0117	11.1577	2.91108	6.01138	0	10.3863	15.6467	7.96057	22.702	15.4358	14.845	17.8107	7.41941	2.79319	7.28667	0	9.22401	21.3509	13.2455	12.9968	6.58114	5.02515	15.0291	0	15.6546	22.8238
HEP_00442200.1	143.592	240.064	95.1125	119.912	84.9811	0	75.7873	97.7394	164.368	68.5216	90.0751	78.7208	66.7222	132.107	57.8483	0	72.5107	144.327	0	125.307	57.0392	127.923	64.6053	109.961	94.5596	130.895	193.733	150.204	76.4997	118.125	0	129.635	65.4254	0	46.3116	53.9102	0	69.3536	69.2254	86.4158	80.9108	61.1704	133.272	153.462	133.165	240.29	22.7925	122.839	79.3972	101.679	171.968	110.997	0	120.879	75.9814	165.903	104.275	82.3502	59.957	96.9218	164.954	104.894	76.3207	0	0	132.282	192.742	103.458	161.578	96.3769	93.2834	166.808	0	88.4201	125.225	108.169	100.767	188.449	130.863	0	95.4849	130.541	107.331	67.6324	64.6809	54.4918	0	66.4319	135.154	104.736	52.0061	162.232	79.8505	117.554	94.5203	114.432	51.9541	63.2088	124.543	89.1373	78.1616	68.5677	106.443	146.177	149.028	0	47.1199	67.1801	101.587	150.106	137.765	155.069	118.611	0	68.9308	210.881
HEP_00442300.1	72.1617	128.923	95.4116	139.098	91.276	0	111.182	127.475	130.085	134.72	120.934	101.896	93.2621	108.45	137.447	143.313	183.721	131.169	549.22	115.896	169.79	142.683	208.173	131.23	92.0962	98.3717	90.1694	130.601	200.281	122.176	106.186	128.764	82.8203	0	78.1662	124.079	123.451	117.53	116.841	74.2536	132.287	124.684	79.0271	102.751	98.0768	258.089	73.4425	52.7752	142.77	88.6346	107.249	53.2679	0	76.5488	89.7706	66.9571	94.0242	133.939	182.092	149.906	85.5315	99.4096	110.392	664.818	93.2312	114.095	94.6376	107.737	108.467	57.2061	128.82	64.4611	1436.38	83.0985	129.327	69.2622	87.8102	82.8032	80.0091	0	105.866	98.2726	61.0313	108.963	84.9103	114.966	0	62.7904	171.558	105.463	111.717	66.7339	99.3073	78.8078	101.522	61.8779	126.162	113.151	98.566	87.7617	86.6594	127.041	102.104	114.776	79.0919	0	116.624	117.148	103.977	80.6123	86.7411	106.654	110.307	291.653	94.67	92.0165
HEP_00442400.1	35.6036	0	20.7863	15.8734	18.4142	0	28.5474	11.552	9.5431	29.4665	28.9812	18.9265	34.2809	33.6112	40.609	0	28.7138	12.247	0	23.0383	28.7641	8.14127	0	10.1084	28.2878	27.7514	32.0568	7.8902	47.4688	7.23926	0	27.8414	27.7091	0	25.5438	36.8147	0	34.8527	30.5458	22.2431	27.7682	29.1386	9.95417	17.1487	27.9805	0	25.143	16.7391	25.0946	26.0092	18.3583	27.3544	0	26.9773	20.9543	22.1833	32.6626	22.927	35.3508	12.8301	15.6866	3.40329	30.3089	0	0	24.3207	18.2245	21.7248	11.1401	21.3331	18.3756	31.642	0	21.3366	18.5956	33.2732	23.0707	51.9707	19.9881	0	21.661	17.3575	15.9193	32.6406	16.6486	22.0051	0	26.3818	10.1653	20.7606	14.3423	21.5771	30.1345	22.1931	52.134	16.9761	22.4264	29.5813	19.8849	16.3883	27.1183	29.7828	17.7238	12.5109	10.6374	0	35.5945	30.5151	21.7535	24.1479	17.4681	12.0043	35.1043	0	19.3215	39.9831
HEP_00442500.1	41.4546	0	6.64375	62.1504	5.61805	0	17.1082	12.923	32.0269	19.3481	13.8946	13.0772	11.8431	26.3475	9.73463	0	20.6495	30.826	0	12.8862	6.03332	81.967	0	5.65404	28.1837	22.556	0	0	22.1259	24.2951	0	22.2973	12.9757	0	20.4109	11.8799	0	14.2642	14.6446	42.6563	4.99237	16.7272	33.4065	22.8731	35.2137	0	0	26.7509	29.7241	10.9109	20.537	8.74306	0	20.694	56.2585	50.2523	23.8297	14.5177	15.3082	7.17634	10.529	34.2646	15.0693	0	0	20.4052	0	8.74909	0	19.9526	6.16691	19.6046	0	15.9125	26.746	30.8043	28.1549	15.8559	37.267	0	18.5301	28.0475	21.7042	0	13.3032	16.2109	0	14.7564	0	12.1171	0	34.0769	7.77939	11.6832	26.9174	27.7558	0	7.09112	15.1669	27.4998	21.0022	19.0385	12.392	19.594	19.4725	0	0	19.0189	16.5921	0	35.1741	34.4116	13.3876	0	20.9173	73.1915
HEP_00442600.1	25.1815	31.0059	24.1053	12.39	18.8158	0	17.1895	10.8203	8.93863	28.2001	19.3897	19.8133	30.2207	16.7752	34.4142	0	24.0134	14.3391	0	30.5702	30.3099	10.1675	0	29.9825	23.598	20.5106	26.69	22.1713	12.3506	9.04095	51.0751	18.6694	27.1612	92.8648	31.9011	34.4828	0	30.2564	23.5019	26.7868	33.4406	18.6741	20.7989	24.5056	15.7249	0	23.5504	20.1585	17.5136	19.0326	20.0614	20.7414	0	23.8246	21.5897	17.142	13.9667	15.397	22.4305	18.0261	17.6316	15.9386	21.5547	0	0	22.0036	25.6053	32.558	20.8689	29.1539	17.2117	16.8707	0	25.6951	49.765	21.4935	13.7514	13.276	13.5215	0	33.4172	16.8602	27.958	56.7787	20.7921	22.1194	0	17.8467	12.6953	27.9002	13.4339	16.6438	13.0272	35.4608	37.5629	25.2783	33.8429	37.6031	21.1652	34.5381	24.7493	14.6124	36.6609	18.7496	15.3984	0	39.1612	14.2911	32.7245	32.312	19.634	18.0371	16.4404	0	25.1032	23.8322
HEP_00442700.1	7.26912	0	4.95121	0	0	0	5.0999	0	23.8678	9.61271	0	0	5.04344	6.13603	9.67289	0	0	0	403.082	19.2067	4.49629	0	0	0	6.63276	4.338	0	0	0	0	0	1.58257	0	0	0	3.54137	0	4.25212	0	0	4.9607	9.58911	3.83015	0	0	0	0	0	0	0	0	0	0	0	0	5.54817	0	2.16384	0	0	0	0	2.80757	0	0	6.91221	0	0	0	6.99743	0	7.30509	0	1.6941	13.2882	0	0	0	0	0	2.12453	1.60786	2.48844	0	0	5.36936	0	0	0	9.03017	0	3.17445	0	2.17671	0	4.3547	3.1161	5.28461	0	0	6.95634	7.09415	0	5.56276	0	0	0	10.9029	3.29738	0	0	1.25098	0	0	3.11769	0
HEP_00442800.1	54.9426	72.5529	71.0495	26.093	84.3879	0	36.871	25.3192	47.0613	42.1196	22.6856	54.2929	51.9318	48.6637	114.435	241.952	84.2862	6.71062	0	33.6628	78.8048	11.8958	39.0505	46.1567	59.5781	57.0229	27.3236	8.64669	89.59	39.6667	0	50.9668	66.3811	108.651	106.64	96.9817	0	99.6778	72.3287	73.1272	106.507	67.2259	30.2083	18.7929	35.2627	0	41.3305	45.86	53.9229	33.8472	13.4123	79.9389	0	65.4627	18.3707	34.642	60.6945	49.7763	82.4791	28.1204	48.1338	11.1888	69.5052	0	0	62.9968	73.2302	49.5201	0	46.3738	28.1924	48.5461	0	68.2911	23.2897	85.5002	28.7303	46.5984	24.3384	0	45.1484	15.8515	36.5267	56.2102	63.4227	72.3446	0	85.1276	18.5666	53.4156	31.4349	42.4235	27.9431	61.0408	52.7377	41.5007	107.181	79.8859	31.6966	103.268	70.1047	83.9272	45.3206	15.2338	39.211	0	118.26	63.0599	47.6783	60.4873	29.6715	24.1179	36.7214	0	79.9148	71.6999
HEP_00442900.1	181.145	26.2821	73.8727	247.857	132.91	0	147.326	110.062	174.267	144.44	72.317	115.795	95.2618	149.597	53.7365	0	48.8521	160.44	0	97.5544	35.6836	189.606	56.5838	133.762	124.228	161.809	90.4952	144.083	69.0952	141.776	0	153.227	119.721	0	52.1506	76.446	0	55.3433	144.647	121.098	85.8252	120.545	124.02	147.325	197.717	0	59.8877	165.178	125.796	105.833	189.485	111.694	0	92.4071	173.023	181.41	109.369	131.2	57.945	122.239	174.364	118.891	114.973	135.529	0	152.722	81.9941	106.711	70.7581	160.491	201.335	194.023	0	102.18	105.458	122.067	171.516	75.023	149.881	0	97.7925	154.145	156.411	103.661	117.077	143.178	0	158.259	123.753	101.765	22.7745	211.623	209.809	87.0657	127.361	172.109	67.2659	43.6175	180.842	117.105	129.185	159.144	100.263	154.958	135.131	0	71.773	150.212	103.628	87.6456	137.303	151.701	169.762	0	125.693	80.8054
HEP_00443000.1	5.08811	0	8.23094	11.5787	11.7225	0	4.46218	13.4824	8.3533	4.48569	0	3.41081	11.4732	5.15399	13.5413	0	10.7717	2.68003	0	6.72198	6.29447	0	0	2.94939	7.73781	7.59109	3.11778	3.45324	6.92509	4.22446	0	5.81562	7.33274	0	5.3236	11.7744	55.4911	13.3935	6.68436	0	11.285	11.4104	6.7024	2.11689	4.2861	0	0	9.41923	4.30705	3.55726	10.713	4.56075	0	7.42149	1.83418	8.73791	6.21529	7.19438	8.98357	7.48697	10.9847	0	12.7738	0	0	8.70892	18.6111	6.33874	0	5.81631	3.21693	8.52215	0	7.11482	4.65062	7.03012	4.58962	8.27113	5.83202	0	8.179	2.25088	6.53181	16.3264	10.4092	7.51671	0	20.5268	2.96599	3.16039	0	3.88849	10.1452	6.47538	14.0413	14.0976	13.6322	9.24757	5.53818	14.3451	4.86918	3.31043	4.52493	2.43358	2.53942	0	11.8692	6.10529	7.78964	15.098	1.52903	1.53236	4.19013	0	6.5468	6.3633
HEP_00443100.1	50.9377	87.0231	27.3224	41.7295	61.6113	0	39.3108	43.8664	45.9942	43.7841	58.0484	49.7556	43.2933	45.3625	31.3491	64.4907	23.3646	72.4412	0	26.9178	48.0487	38.0489	0	36.9083	52.2882	47.687	59.3037	34.5708	19.6429	38.0624	0	46.2994	49.6922	86.8802	47.9656	51.4928	0	31.2862	46.3645	58.4747	51.2735	43.3406	34.2202	68.7791	72.3316	0	33.0491	29.3368	43.1183	41.3101	45.5807	47.9411	0	28.7058	71.6124	56.3736	39.822	36.77	17.9871	41.2241	27.4923	41.752	47.2171	74.7921	41.9541	49.1632	39.9252	47.2127	78.096	40.1465	72.4612	53.3226	0	34.4265	41.9021	68.3685	60.6503	37.2614	30.1656	210.797	43.1736	78.8685	36.6188	32.689	31.2624	51.2645	0	50.0896	35.6314	40.3398	100.545	47.2698	79.2201	37.3702	35.1422	38.9068	49.6764	43.5119	54.6513	61.0343	39.6061	46.3975	46.5939	73.0885	38.1336	0	56.9366	46.2225	40.1468	36.2756	39.7988	73.1969	79.0018	0	30.5857	73.2593
HEP_00443200.1	18.054	0	36.8914	14.6078	4.62162	0	28.1477	0	0	31.833	11.4302	33.8102	65.4147	31.8343	56.0565	0	28.3118	8.45288	0	10.6006	49.6323	0	0	23.2561	40.2687	31.1253	19.6671	0	47.3242	19.9861	0	32.3179	28.4648	0	50.3723	41.046	0	63.3651	55.7184	52.636	39.7001	50.8077	16.9116	5.46278	27.0369	0	34.7074	25.3072	38.0367	31.4151	8.44725	21.5771	0	40.4313	17.3551	13.7798	25.4841	22.6913	47.224	5.90352	0	0	30.9914	0	0	19.8381	41.9285	23.1914	0	18.3448	40.5851	21.5033	0	40.2056	14.6682	38.0112	11.5806	52.1747	9.19718	0	24.6242	2.66226	24.7218	51.4937	43.7747	47.4158	0	28.3246	18.7096	44.8558	39.5962	17.5206	25.5985	49.2567	22.1433	20.4295	41.2765	55.4175	14.9722	11.3112	42.2332	53.511	22.4271	6.14046	24.0282	0	59.2734	50.5476	22.7488	57.1435	19.2903	4.14267	17.621	0	46.4598	20.07
HEP_00443300.1	215.961	138.965	92.2474	213.238	134.929	0	140.387	336.236	192.298	150.592	166.853	138.343	133.753	103.405	74.6851	0	80.9347	159.381	67.6571	148.296	86.0358	191.392	59.8367	223.493	133.597	97.9336	185.414	165.616	92.9948	149.926	0	113.691	112.536	0	59.2336	97.4844	425.813	52.8151	133.727	128.06	83.2652	169.322	201.867	152.103	183.241	445.107	126.661	190.735	123.112	147.402	308.274	115.928	0	116.487	218.157	196.496	138.31	149.638	89.9993	190.308	268.679	182.874	124.41	0	321.578	101.634	86.7077	123.547	224.478	190.859	283.879	197.82	0	98.3862	240.885	140.645	174.332	222.141	180.873	0	117.678	161.927	206.336	78.3005	119.813	156.817	0	179.663	295.874	153.087	96.3349	196.081	253.01	111.8	127.948	224.397	73.225	58.5432	168.472	192.635	103.918	173.849	102.307	166.2	183.496	315.994	84.4377	180.076	110.693	110.062	164.262	154.962	178.182	0	98.3809	189.212
HEP_00443400.1	0	0	0	5.97274	0	0	0	0	0	0	0	0	3.41443	2.21553	4.36572	0	0	0	0	0	4.05867	6.12667	0	3.80353	3.99147	0.978947	0	0	0	0	0	0	0	0	0	6.39339	0	1.91914	4.9258	0	4.47789	3.46233	1.72868	2.48176	1.57924	0	0	4.4989	0	1.83498	0	0	0	0.870068	0	1.25204	4.80914	0.976618	2.57449	0	0	0	0	0	0	0.623945	0	2.61582	0	4.73729	0	3.29705	0	0.764606	0	0	0	0	0	0	0.958876	2.17705	2.24625	0	1.78983	1.21169	0	3.30892	0	2.03782	0	7.16371	0	0	0	2.94815	1.40641	0	2.04058	0	0	2.13456	0.833622	2.51068	4.36644	0	3.82664	0.984171	2.23234	0	0	4.51688	1.8012	0	0	0
HEP_00443500.1	0	0	0	0	0	0	0	0	7.96717	0	0	0	0	0	0	0	0	0	0	0	1.50088	0	0	0	1.47603	0	0	0	0	0	0	0	0	0	0	2.36424	0	0	0	0	0	1.28035	0	0	0	0	0	0	0	0	0	2.17497	0	0	0	0	3.55679	0	3.80814	0	0	0	0.937178	0	0	0	0	0	0	0	0	0	0	0	0	0	0	0	0	0	0	0.53671	0	0	0	0	0	0	0	1.50715	0	0	0	0	0	1.45362	0	0	0	0	0	0	0	0	0	0	0	0.727884	0	0	0	0	0	0	2.08139	0
HEP_00443600.1	4.63799	0	1.05302	0	7.12361	0	0	16.3862	0	5.45181	26.4271	1.18441	2.14528	7.30806	2.05723	0	2.18194	26.058	0	8.16974	1.91254	5.77406	0	0	3.76174	5.07432	15.1571	0	2.80553	0	0	6.7316	1.37108	0	7.76422	4.51907	0	5.42605	8.12402	0	7.38529	4.89459	4.88757	5.61343	2.9767	0	0	5.93596	3.14081	3.45873	19.5305	5.54304	0	2.45998	4.45844	2.35997	3.02157	3.68164	2.42632	0	6.67528	7.24117	7.16536	0	0	2.94017	19.3882	5.54686	0	12.6498	3.90978	9.32187	0	2.1618	16.9568	0	0	20.1051	7.08811	0	3.61476	3.41959	7.40938	0	5.06047	6.85173	0	6.23695	0	0	30.5162	6.75141	4.93208	0.925887	8.53272	1.85231	3.97639	4.49572	5.76941	17.4347	7.39737	5.02927	3.92822	7.09853	2.05757	0	2.40427	4.63764	2.10386	0	1.85834	4.25692	10.1852	0	5.30456	0
HEP_00443700.1	0	0	1.71695	0	0	0	0	0	0	0	0	0	0	0	3.35431	0	0	0	0	0	0	0	0	0	0	0	0	0	0	0	0	0	0	0	0	2.45611	0	0	0	0	1.72024	0	0	0.762724	0	0	0	0	1.70703	0	0	0	0	0	0	0	0	0	0	0	0	0	0	0	0	0.95879	0	0	0	0	0	0	0	0	0	0	0	0	0	0	0	0	0	0	0	0	0	0	0	0	0	0	0	0	0	0	0	0	0	0	0	1.64004	0	0	0	0	0	0	1.14345	0	0	1.73522	0	0	0	0
HEP_00443800.1	13.4159	0	17.6231	3.48909	8.83105	0	17.4801	20.3137	18.8787	21.1205	10.9205	23.4927	15.9568	19.7372	14.0268	0	20.2869	28.2658	0	12.6599	28.4514	3.57901	0	24.4409	19.8194	17.4421	0	15.6089	22.6069	22.2773	0	20.0282	7.64873	0	11.2294	23.3426	83.6079	4.4844	10.7906	33.5259	18.9649	14.6637	17.1673	17.3972	12.9156	0	16.5798	18.3968	19.4681	15.0071	4.03528	5.15373	0	19.8224	11.0541	10.2397	13.1103	15.9743	19.5512	22.5611	8.27527	26.9304	14.0645	0	0	27.3367	4.00588	16.4269	0	13.8369	9.69381	8.34615	0	15.6331	7.00704	15.1317	8.29816	12.462	19.0386	0	23.5261	20.3483	9.84141	6.14969	12.5468	13.4488	0	13.5308	17.8753	5.95216	18.9153	11.7175	18.3427	12.6259	26.4448	16.074	19.7179	18.1132	8.34432	5.40339	11.0045	13.7164	16.0702	15.0333	16.5798	0	24.5894	12.6483	22.1691	13.6488	17.2782	15.1721	7.36543	395.049	13.152	33.5563
HEP_00443900.1	12.001	34.1714	19.4138	21.8479	6.91226	0	27.3641	23.85	9.85121	22.4828	68.3816	25.2839	20.8163	16.7151	21.9581	0	10.586	31.6061	0	11.891	11.1348	22.411	0	6.95654	13.688	20.1427	14.7074	0	19.0561	34.8739	0	16.3297	11.9737	0	22.6016	13.155	0	24.5703	6.75685	6.56036	15.3561	15.8312	26.8745	14.0711	7.22097	0	0	14.811	24.381	18.4586	25.268	8.06788	0	20.6873	12.9785	18.3196	13.1937	17.862	14.126	17.6591	0	14.0527	11.588	0	0	15.4059	12.542	13.7547	22.9995	20.9389	30.3503	17.0856	0	19.5782	38.392	14.2127	15.1554	9.7543	13.7556	0	21.0451	9.29079	18.4874	0	18.0046	17.7292	0	9.07786	6.99569	9.31778	59.2216	14.4124	9.5715	22.4604	8.27957	16.1762	10.2891	10.9058	18.6608	25.3761	11.4846	10.7361	15.2467	10.3319	17.9687	0	22.1629	16.2002	19.0534	7.12216	14.4257	17.5551	6.58867	0	10.2944	7.50437
HEP_00444000.1	486.622	235.39	208.597	427.557	337.636	0	264.953	532.702	326.963	310.575	396.109	318.829	342.189	326.395	141.259	95.1503	201.53	482.941	416.738	392.183	198.729	449.102	460.71	379.006	333.159	357.956	432.881	581.469	189.231	330.706	634.503	332.145	331.59	128.184	122.666	119.909	163.926	125.291	303.246	369.746	136.554	351.451	467.27	387.717	642.121	0	162.537	357.092	365.163	308.95	490.531	309.877	0	220.235	430.758	489.723	326.818	392.62	218.204	334.523	401.567	506.011	314.942	110.349	309.497	334.094	208.135	212.345	129.627	333.691	494.162	506.652	0	229.445	487.713	323.382	635.879	256.554	358.924	933.036	191.096	368.622	313.232	180.861	304.424	311.565	0	303.191	486.281	297.588	129.802	487.376	482.514	221.67	202.212	338.793	146.586	125.664	636.885	243.666	266.105	313.55	200.507	370.954	447.601	729.895	157.783	313.932	214.347	187.325	409.908	371.194	626.124	0	311.05	319.563
HEP_00444100.1	39.8918	43.2712	19.4082	34.5825	17.506	0	42.6476	20.1342	62.3728	61.9639	64.9436	46.5701	30.3136	58.3676	35.3889	0	58.9823	56.0319	0	50.192	54.0499	85.137	0	66.0679	33.5107	52.7138	46.56	82.5114	41.3669	44.1608	142.559	46.3193	37.0632	0	31.8004	33.3163	165.738	26.6686	34.2248	74.7664	42.7799	57.1341	58.0532	59.2025	53.0346	0	0	30.2167	52.7425	19.1243	23.9977	23.8381	0	46.3472	54.7821	39.1468	27.8452	41.8446	29.8129	33.5425	32.8085	80.0769	58.6953	0	0	44.7972	23.8228	39.3789	145.621	56.6869	43.2365	38.1802	0	36.3023	62.5059	23.9968	63.0568	74.1111	29.0312	628.897	39.974	77.3123	57.2259	85.3345	31.0897	37.8852	0	34.4858	26.5759	42.4767	37.4961	38.16	48.4815	32.9923	52.422	48.9338	17.915	38.6681	56.7124	42.845	21.8145	51.9088	32.8217	71.231	40.4511	0	25.1106	42.1682	35.3293	63.1315	27.4008	75.8437	70.9174	0	24.442	28.5083
HEP_00444150.1	9.99504	151.785	6.80791	12.1307	7.67582	0	4.67491	17.6564	21.8788	8.81165	0	5.10488	16.181	11.2494	17.7336	0	14.1065	0	0	17.6061	8.2432	12.4433	0	15.45	16.2134	15.906	0	18.0894	18.1381	0	0	1.45068	8.86422	454.606	16.7322	16.2313	0	11.6933	15.0065	0	27.2839	3.51601	10.5329	7.05667	6.4149	0	0	18.2746	9.02476	26.088	0	5.97273	0	10.6027	9.60811	20.3433	3.2558	29.7528	20.9152	0	0	31.21	23.1625	0	0	11.4051	125.347	17.2664	102.16	6.41431	25.2772	13.3927	0	4.65876	12.1808	15.7827	0	21.6636	5.09172	0	11.6849	7.36936	4.56214	0	7.27034	12.3048	0	0	15.5369	16.5553	0	5.81982	0	9.97661	18.3883	17.9631	17.1386	19.3769	12.4333	37.5724	6.37665	6.50297	16.9309	8.9236	13.3024	0	15.5439	17.9897	10.5791	0	4.0048	10.3205	21.9495	0	11.4315	16.6667
HEP_00444200.1	472.437	427.049	933.448	470.993	1010.7	6649.47	678.693	814.698	381.651	702.434	437.974	662.121	874.094	538.69	1137.58	1519.08	1129.81	331.792	519.787	787.61	1219.92	245.067	1471.06	695.502	903.212	566.67	615.74	274.832	1095.49	846.753	562.773	518.355	861.25	511.617	1167.5	909.687	817.844	1105.42	1066.79	696.886	1014.56	1026.83	525.52	217.261	469.26	341.961	713.601	656.068	679.219	660.591	813.138	971.295	2428.76	926.747	383.863	506.542	677.859	657.403	1173.97	684.139	655.677	263.43	910.905	0	1235.29	549.785	924.768	603.134	661.091	623.517	512.049	541.344	0	847.62	808.797	1077.56	457.267	609.511	593.083	620.667	620.256	223.926	637.934	1082.8	1102.54	973.509	0	1100.45	751.873	796.496	481.07	489.588	484.452	958.851	1034.72	640.169	938.677	1019.47	403.452	771.689	1126.68	977.02	553.525	173.595	591.341	0	950.463	1031.41	613.999	890.076	635.493	191.645	399.351	0	1074.24	450.164
HEP_00444300.1	15.0013	68.3428	36.7841	21.8479	20.7368	0	25.2592	63.6	19.7024	26.4503	0	22.9853	24.9796	28.365	55.8934	0	67.7506	12.6424	166.368	7.92736	81.6552	22.411	0	20.8696	34.6763	17.0094	0	32.5798	27.223	19.928	0	23.5148	31.9298	0	25.1129	40.9266	0	42.1205	20.2706	0	26.6172	18.9975	15.8086	8.17033	20.2187	0	0	16.4567	26.4128	36.9173	12.634	48.4073	0	33.4179	0	32.0593	20.5235	32.1517	32.9607	44.1476	0	14.0527	30.1287	0	0	18.2588	0	13.1567	0	24.549	0	24.1208	0	39.1564	21.9383	28.4255	25.9806	0	13.7556	0	21.0451	6.63628	28.7582	0	39.2827	37.6746	0	6.05191	13.9914	18.6356	59.2216	10.4818	28.7145	30.5462	33.1183	17.9736	41.1565	26.174	3.73216	0	31.5828	44.8966	19.8207	10.3319	19.9652	0	44.3258	18.0002	13.6096	42.733	10.8193	19.6204	26.3547	0	15.4415	30.0175
HEP_00444400.1	90.2874	125.918	71.5378	114.052	93.3933	0	124.103	78.1196	96.8016	151.073	104.991	135.517	93.3253	103.277	71.1056	186.629	109.223	131.994	102.175	131.451	159.563	82.582	90.3643	119.626	93.0316	107.212	99.358	90.0396	173.877	171.342	138.28	97.8816	96.4138	502.844	111.046	190.308	0	84.0718	92.6768	72.5226	183.589	73.8927	99.0296	93.1079	101.112	0	63.7603	60.6411	122.284	119.547	62.0733	125.523	0	69.3891	164.728	92.8204	131.446	137.124	115.673	59.649	135.251	69.0433	93.9408	216.44	0	100.923	138.647	144.708	84.7505	69.1756	116.497	104.931	3741.05	67.8492	114.523	113.473	132.966	83.8682	73.216	0	166.945	88.8493	68.1241	177.372	106.554	96.6341	0	111.503	34.3711	128.184	181.854	109.435	111.688	82.7642	91.5278	72.8537	208.528	112.523	110.021	83.1184	79.3493	86.3159	175.102	106.46	53.9511	0	203.453	88.4383	151.285	201.207	77.5206	96.3989	121.393	0	86.9311	64.5231
HEP_00444500.1	739.418	842.159	1632.63	830.103	1476.4	0	1149.93	1404.16	890.21	1298.31	1404.4	1085.75	1710.07	863.421	1697.28	0	1678.42	623.15	683.361	1172.23	1463.57	621.363	1510.93	1142.97	1630.49	899.073	815.552	702.567	1722.02	1391.53	924.843	898.801	1491.86	840.776	2001.15	1849.18	1075.22	1946.38	1350.69	970.087	1719.86	1765.49	974.011	479.16	812.693	0	426.44	980.147	1297.72	1330.29	648.682	1358.7	0	1572.01	888.492	705.453	1101.93	1206.92	1711.68	1015.49	744.952	721.521	1865.84	1447.59	1218.02	949.202	1931.87	965.379	944.71	1183.34	1137.56	734.82	0	1553.79	1148.93	1654.08	595.832	1322.18	979.362	2039.97	986.893	438.865	1075.78	1660.81	1418.58	1674.93	0	1441.79	890.784	1400.79	1216.27	796.501	864.934	1435.52	1258.32	1007.74	1669.38	1979.98	728.173	1077.08	1509.55	1960.4	1095.96	377.231	910.286	0	1878.19	1789.26	1073.31	1170.18	711.046	402.958	561.56	0	1331.96	832.259
HEP_00444600.1	13.5012	22.7809	23.8415	16.3859	20.7368	0	19.646	21.2	16.4187	23.8053	14.2462	16.8559	13.8775	27.6896	17.9657	0	26.1122	0	0	18.4972	21.651	9.33792	0	16.2319	19.1632	22.8284	22.0612	10.8599	27.223	13.2853	0	27.4339	16.4083	0	28.4613	27.2844	0	15.2102	16.1414	28.4282	21.4985	17.9421	21.605	16.7946	12.9977	0	17.3032	18.6509	16.254	20.1367	23.1624	12.55	0	24.6656	21.6308	16.4113	17.1029	18.1597	17.2651	22.0738	10.7954	7.02633	11.2017	0	0	21.4922	20.9033	27.7088	7.66649	15.8847	21.4981	15.4105	0	25.8712	12.7973	12.6335	9.38189	13.0057	25.9829	0	25.4295	18.1392	12.325	6.418	21.8237	13.6663	0	23.199	20.9871	10.5601	19.7405	11.3552	9.5715	18.8668	33.1183	17.3745	25.2941	26.174	14.9287	19.737	11.4846	16.2669	26.9358	16.0718	17.3032	0	20.2188	16.5002	25.4046	16.6184	22.8407	15.3177	9.33395	0	20.1598	22.5131
HEP_00444700.1	9.75679	0	7.97476	21.3147	26.9743	0	24.6428	10.3413	0	25.8048	33.3564	19.4345	21.6622	17.7896	7.78992	0	8.26215	0	0	5.15593	14.4841	14.5761	0	18.0981	28.4885	12.2274	19.1314	0	10.6235	19.4416	0	18.6926	12.1141	0	16.3334	9.50662	0	13.6975	10.2542	8.53368	17.3118	16.4745	10.2818	12.9897	39.4506	0	33.7619	7.49238	17.1788	26.1937	24.6514	10.4947	0	17.5949	16.8824	23.8301	17.1622	12.7792	33.6875	5.7427	8.42555	18.2796	19.5956	0	0	17.071	16.3145	21.0038	0	7.5137	34.5445	23.5322	0	15.4622	21.4029	9.24392	39.428	0	2.98221	0	23.9534	13.8119	5.34408	0	14.9038	23.0621	0	11.8084	18.1999	9.69641	38.5176	39.1995	6.22528	22.2045	0	7.01398	6.69201	11.349	16.9917	11.003	14.9392	15.2351	14.8746	14.1863	7.7912	0	13.656	15.2195	7.08132	18.5289	9.38242	19.4774	36.4247	0	8.36928	19.5233
HEP_00444800.1	6.68929	0	6.07502	0	0	0	0	0	14.6427	0	0	5.12475	6.18819	5.27014	11.8684	0	12.5879	0	0	5.89154	22.0674	0	0	0	8.13825	3.99197	0	0	0	7.40514	0	10.6798	1.97749	0	3.73273	8.69036	0	0	13.391	19.5024	6.08667	8.23594	4.69951	4.04808	8.58649	0	0	6.11523	9.05988	0	0	3.99732	0	11.8266	0	5.10562	2.17898	0	10.4983	0	9.62764	0	3.44483	0	0	10.1774	18.6421	4.44452	0	2.14642	0	4.48159	0	3.11793	8.15216	3.52092	6.43619	0	3.40769	0	5.2135	1.97281	1.52663	14.3094	4.86575	8.23511	0	0	0	8.30986	44.0129	5.84246	0	9.34773	0	5.34312	3.82339	0	8.32113	12.5729	2.13382	2.90145	5.6656	0.853174	0	0	8.66908	4.01327	6.06871	10.5863	0	4.60476	2.44832	0	5.73801	11.1544
HEP_00444900.1	8.00845	0	12.7278	9.71961	6.15019	0	7.49147	14.1471	0	14.1205	15.2107	2.04512	12.9649	9.91484	21.3134	0	0	0	0	0	13.2096	0	130.916	0	1.62386	18.3203	13.086	0	9.68868	0	0	11.6235	11.8373	0	13.4065	13.0052	232.908	18.7384	10.0199	11.6742	9.10874	12.6773	5.62627	5.65411	5.13989	0	0	2.92848	9.03878	11.9444	0	0	0	7.07944	0	4.07498	2.60868	6.35711	0	7.85609	11.5263	0	8.24833	0	0	8.12292	0	11.7062	0	5.13942	0	1.78846	0	14.9312	0	4.21527	7.70543	0	28.5579	0	4.68122	7.08557	10.9661	0	8.73795	11.8309	0	0	0	0	0	4.66308	0	12.7899	0	9.59521	6.86607	23.2884	3.3207	0	5.10924	12.1577	12.2092	5.10712	3.55282	0	10.3787	9.60943	7.2655	12.6739	3.20882	11.9445	0	0	16.029	13.354
HEP_00445000.1	17.769	0	37.3174	16.1742	22.1746	0	20.7774	35.3128	38.8957	28.7195	8.43726	26.6588	33.3894	21.9988	33.4969	0	36.5724	34.3175	0	17.6061	38.4683	8.29555	0	30.9	39.6328	19.6616	0	12.0596	26.8713	12.2941	0	19.9872	32.1738	0	26.0279	31.0198	0	32.0484	30.5688	9.7134	26.7786	23.8307	28.868	13.8893	10.6915	0	38.4292	27.2088	22.0605	14.0792	34.2947	41.1455	0	34.5569	12.8108	19.2131	28.2169	22.0391	60.4218	6.53659	6.39355	20.8067	27.4518	0	0	30.6953	18.5699	20.3656	11.3512	23.8755	28.0858	26.2893	0	34.5093	16.2411	35.0728	12.8225	4.81414	29.4188	0	19.4748	17.6865	20.2762	23.7565	33.1204	19.1408	0	31.362	27.6212	16.5553	14.6141	20.6927	2.36196	36.3592	32.6904	19.072	31.1033	21.5299	12.8938	25.0483	19.8385	19.2681	18.4359	17.5639	21.678	0	39.7232	19.5444	19.479	31.6357	32.9284	17.3283	13.82	0	28.5788	11.1111
HEP_00445100.1	0	0	0	0	0	0	0	0	0	0	0	0	0	0.748027	0	0	0	0	0	0	0	0	0	0	0	0	0	0	0	0	0	0	0	0	0	0	0	0	0	0	0	1.16898	0	0	0	0	0	0	0	0	0	0	0	0	0	0	0	0	0	0	0	0	1.71132	0	0	0	0	0	0	0	0	1.48424	0	0	0	0	0	0	0	0	0	0.980048	0	0	0	0	0	0	10.3313	0	0	0	0	0	0	0	0	0	0	0	0	0	0	0	0	0	0	0	0	0	2.66299	0.762515	0	0	0	0
HEP_00445200.1	0	0	1.76749	0	0	0	0	0	0	0	0	0	0	0	0	0	0	5.46726	0	0	0	0	0	0	0	1.54858	0	7.04461	0	0	0	0.564946	1.15068	0	0	2.5284	0	0	1.94801	0	0.885439	0.684626	1.36729	0.785174	1.24909	0	0	2.8467	0.878637	1.45136	0	4.65197	0	0	0	0	0	0	0	30.5468	0	0	0	0	0	0	0	1.55172	19.8924	1.87346	0	2.60778	0	0.60476	0	0	11.2354	0	0	0	0.758417	7.46168	3.55331	0	0	0	0	2.61716	12.1012	0	0	4.53287	4.13922	0	0	3.10909	1.11239	0	0	0	2.48328	0	1.3187	0.496451	6.90722	0	1.00888	1.55685	1.1771	0	0	2.23287	1.42464	0	0	6.49057
HEP_00445300.1	122.225	143.111	113.595	99.8181	64.4769	0	110.595	148.314	86.2652	146.525	104.14	140.895	99.4639	172.405	63.0811	57.8488	136.229	231.042	0	122.237	111.636	249.577	28.0099	132.428	98.6702	156.276	131.59	244.981	147.178	144.157	0	176.569	99.2793	0	85.0952	112.413	0	72.1646	79.3201	134.878	121.608	78.9595	188.389	252.139	99.5227	104.179	118.582	121.865	140.013	104.778	153.925	55.2904	0	133.594	120.239	120.752	91.5344	138.053	131.766	127.744	123.304	214.011	93.5322	201.268	0	167.493	136.091	174.638	148.862	123.979	114.108	122.447	0	120.329	154.523	69.4441	97.2677	115.127	188.539	378.174	170.6	252.664	121.614	98.9629	97.838	81.0007	0	80.6452	109.202	119.908	135.285	114.734	114.791	113.904	122.939	124.887	106.259	68.9264	83.1256	148.143	91.8237	80.6368	168.922	255.033	175.592	147.919	114.58	73.6723	166.847	173.544	180.559	267.941	107.239	0	76.9179	100
HEP_00445400.1	70.5984	68.4323	66.5028	46.4877	83.0558	0	60.0692	47.7625	34.5244	58.267	85.589	59.8402	79.2056	78.8666	87.9477	0	95.3992	25.318	0	61.5176	107.777	50.4908	0	62.6909	65.7886	90.537	69.9519	12.2334	70.8725	42.4024	0	78.1583	69.9379	0	85.4958	70.2518	0	61.5063	58.6361	75.543	82.5191	70.9376	51.4451	45.223	88.9343	0	64.972	47.787	69.6787	58.809	50.6023	99.6343	0	69.3135	73.6412	73.3745	60.1832	59.022	97.8328	50.8363	55.1287	45.731	55.115	0	0	75.7021	62.792	60.7798	57.5741	54.5847	62.6795	61.3874	0	79.8156	57.6634	91.3179	49.8615	78.1367	35.582	0	54.8767	47.1793	51.9355	91.5763	73.7515	59.9145	0	87.8677	45.5316	52.2479	118.598	71.5006	71.8804	65.2206	74.6138	51.2918	68.8986	93.9132	70.0698	42.349	67.5607	64.5013	49.235	41.9565	51.9776	0	98.1117	63.9845	45.6519	74.8807	48.7505	44.9794	78.343	0	72.7992	105.199
HEP_00445500.1	23.2947	0	46.0133	50.8897	5.36684	0	35.955	0	15.2974	51.3416	13.2733	44.6158	21.0109	29.1021	43.3969	471.884	69.0416	58.8953	0	6.15498	57.6354	8.70021	114.241	48.6109	21.2554	28.4982	45.6768	0	46.5004	23.2088	0	29.4147	22.7251	0	35.0968	36.3158	203.242	35.4286	22.7334	0	44.5119	22.1251	34.3675	28.8988	11.213	0	0	25.5547	37.86	39.0865	0	12.5282	0	66.7194	13.4357	14.2238	43.2518	52.7003	40.2151	34.2772	20.1163	0	10.7966	273.63	0	31.0113	19.4757	72.4348	107.144	24.6664	5.89116	15.6066	0	54.2891	25.5501	22.0702	6.72398	15.1469	32.0406	0	84.4227	25.7628	14.3541	44.8477	27.9583	29.2514	0	4.69884	43.4529	37.6196	45.981	6.10371	29.7261	66.965	115.712	33.4922	65.9068	20.3221	14.4887	13.1351	24.5216	25.7652	74.5786	26.7397	46.5044	0	68.8311	20.9637	66.5708	44.2385	16.8006	15.2338	25.578	0	23.9783	23.3062
HEP_00445600.1	293.818	474.672	539.351	303.487	235.243	0	412.276	265.039	711.58	420.695	368.079	453.388	331.085	409.494	732.044	1266.36	244.102	87.8075	0	346.873	273.255	147.872	0	396.194	386.616	379.285	531.18	101.827	328.992	512.112	0	398.321	321.562	1706.01	777.915	475.11	545.427	721.614	416.108	373.631	550.34	469.508	283.278	250.946	206.63	0	360.536	318.895	475.556	379.949	263.247	246.554	0	505.099	336.528	265.61	413.38	411.879	261.631	300.493	251.929	97.6022	333.202	244.774	0	361.425	513.947	914.624	702.864	317.94	321.464	276.424	0	578.884	251.413	167.814	273.678	501.336	331.202	0	937.908	242.444	343.836	361.065	354.687	461.765	0	231.183	310.965	372.765	658.113	318.503	312.449	582.808	448.542	350.786	553.835	693.834	230.702	411.247	414.784	488.077	923.406	259.132	299.522	0	536.329	481.325	885.698	672.747	263.006	221.623	215.078	0	395.032	448.243
HEP_00445700.1	4.98143	0	3.39299	2.01527	2.55037	0	2.32993	2.93326	7.26947	0.97592	0	2.12019	3.84022	2.05575	0.736522	0	2.34351	0	0	0	5.47777	0	0	0	1.01008	1.48639	2.71325	0	3.01329	1.83817	0	1.20501	0.981742	0	1.85315	2.1572	0	1.94262	3.32404	7.2616	2.26634	1.16823	4.08294	2.84708	1.59856	0	9.57637	0.910788	1.12446	1.85743	0	0.99225	0	1.76143	0	1.26736	1.62266	3.29522	2.60599	3.25777	0	0	3.84798	0	0	4	0	3.53043	0	1.33201	4.1993	8.15805	0	2.32188	0	2.62199	4.79295	0	1.69178	0	0.647071	1.46913	1.89477	3.55201	1.81173	2.0442	0	3.3494	5.16231	1.37517	0	3.38396	0	3.9778	0	1.98948	4.27084	2.41431	1.37703	0	1.05935	1.08034	2.53146	1.05891	1.47329	0	1.72153	0.996212	3.51501	2.62782	1.33064	3.42911	1.82323	0	3.32346	0
HEP_00445800.1	28.9487	80.9816	38.7437	24.0392	54.9938	0	29.2179	13.4575	36.6867	33.5806	14.4692	23.3452	36.6465	26.2368	43.9281	0	48.0246	27.8208	0	34.8898	47.1214	11.3809	0	25.9067	36.764	27.429	24.8962	16.5449	51.6119	20.24	0	26.3155	38.2851	0	46.7612	35.1343	0	39.8092	33.5507	35.5364	32.926	27.8705	37.4642	34.2687	31.7808	0	35.1482	26.4644	23.3871	55.1067	10.6932	46.4338	0	50.1036	24.8988	32.5613	46.6527	31.4456	45.4327	23.9141	35.0861	7.13635	39.6236	59.6569	0	28.783	46.7072	44.1374	31.1461	33.9778	32.1099	33.0049	0	42.1367	20.425	51.3254	24.9214	36.3258	28.7182	0	40.0773	32.3529	31.6425	35.8517	27.1526	31.1367	0	43.0266	18.9473	32.1765	60.1488	35.4863	25.9236	38.6285	56.0614	33.1633	35.7049	33.9682	27.7977	31.5009	27.2171	29.7388	47.7467	26.8171	27.0371	0	39.0961	26.2043	44.2326	67.5143	39.0708	31.2899	27.8826	0	21.7824	27.9468
HEP_00445900.1	0	0	0	0	0	0	0	0	0	0	0	0	0	0	0	0	0	0	0	0	0	0	0	0	0	0.619527	0	0	0	0	0	0	0	0	0	0	0	0	0	0	0	0	0	0.628234	0	0	0	0	0	0	0	0	0	0	0	0	0	0	0	0	0	0	0	0	0	0	0	0	0	0	0	0	0	1.93552	0	0	0	0	0	0	0	0	0	0	0	0	0	0	0	0	0	0	0	0	0	0	0	0	0	0	0	0	0	0	0	0	0	0	0	0	0	0	0	0	0	0
HEP_00446000.1	29.0593	52.9552	47.8993	25.3932	81.6782	0	43.2216	18.4801	57.2489	27.6682	36.4274	33.394	46.3722	32.5753	48.7225	117.732	69.7218	19.5919	32.2275	29.1769	68.3032	26.0477	0	47.1648	47.3741	28.9607	22.7921	18.9333	79.1013	42.4631	0	32.1387	47.9351	79.3024	49.6196	41.905	0	53.0351	42.7569	43.2079	48.3878	31.8937	31.2355	20.2233	36.928	0	20.111	36.0228	40.1446	35.7566	34.2631	97.9383	0	54.8702	48.6057	27.5027	45.4359	32.5249	72.97	35.9181	35.1321	10.8887	42.6498	0	0	32.0537	55.8791	28.7298	115.837	34.9664	36.7451	28.4243	0	45.5103	12.7491	100.032	34.3905	49.1277	41.7459	0	31.934	22.3682	35.0165	85.7837	36.7793	45.076	0	106.682	18.9721	33.9333	0	28.9338	37.0823	56.039	83.4003	36.2097	50.8247	42.2518	33.2564	22.9397	53.3931	41.5944	28.0579	21.5708	24.752	150.519	42.0283	40.7962	38.4906	66.2231	35.6289	20.6039	30.6313	0	46.3638	29.0737
HEP_00446100.1	0	0	0	0	0	0	0	0	0	0.454046	0	0	0	0	0.685332	0	0.726878	0	0	0	0.637132	0	0	0	0.313291	0.153675	0	0	0	0	0	0	0	0	0	0	0	0	0.773253	0	0	0	0	0.155835	0.495819	0	0	0	0	0	0	0	0	0.273167	0	0	0	0	0	0	0	0	0	0	33.9353	0	0	0.205316	0	0.247887	0	0	0	0	0	1.6265	0.743304	0	0	0	0	0	0.705232	0	0	0	0	0	0	0	0	0	0	0	0	0	0	0	0.640662	0	0	0	0	0	0	0	0	0	0	0	0	0	0	0	0	0
HEP_00446200.1	65.1192	39.556	78.064	82.1945	58.0106	0	80.4085	115.034	62.7194	104.868	24.7365	99.7773	68.0724	62.7375	64.7009	87.9419	57.5944	135.37	0	98.6476	70.8915	119.984	0	70.4613	65.4923	57.7737	42.5625	84.8555	81.933	83.6219	0	66.5381	78.5424	118.473	69.7682	75.2934	151.508	61.9629	76.9121	49.3618	63.9931	72.3871	86.9231	85.9081	86.9317	316.745	120.179	70.0083	84.6687	73.8142	95.0614	37.3567	0	64.0124	52.5826	58.3175	91.6359	94.5958	68.133	86.8772	59.9831	93.5354	71.7646	101.989	0	68.0315	39.9252	83.0721	39.9355	83.9983	48.3075	50.0263	0	67.585	76.1856	69.9223	93.9829	73.3937	74.3082	0	81.2042	84.502	61.2295	50.1479	67.2616	76.9609	0	64.8013	137.667	78.738	17.1384	51.5671	96.9477	63.9591	43.129	74.3807	68.485	66.909	69.1242	83.2286	64.8099	73.4376	78.539	97.6729	73.9561	0	76.2905	75.0118	78.3768	49.4667	81.4067	96.5267	64.8285	0	74.4782	47.7778
HEP_00446300.1	14.3731	0	29.3698	4.55066	27.3551	0	15.7836	9.93534	24.6226	23.6899	35.6076	12.9264	33.3855	17.0912	39.0836	0	30.8692	0	34.6524	13.2094	30.1502	2.33397	0	8.69378	27.7502	20.6977	9.19015	3.39299	21.5468	14.5276	0	19.0472	27.1565	0	33.4766	38.9692	0	30.7062	25.8018	27.3289	37.529	20.1145	17.1222	9.64343	7.82101	0	32.4364	17.1387	14.3884	17.476	13.1576	29.1277	0	21.876	14.4174	20.0327	30.5342	19.7184	31.3843	16.5518	24.2843	2.927	20.7572	0	0	14.9747	31.3481	15.9441	28.7431	19.2499	18.9648	15.4909	0	25.0499	4.56948	41.4448	8.11717	24.3804	17.1908	0	16.0726	8.56999	15.4028	40.1037	26.5918	24.4647	0	46.6399	17.4854	20.9604	37.0054	14.7368	11.9618	24.7011	10.3472	17.2209	30.0034	31.8018	18.6567	35.2369	35.2837	22.3621	14.2907	11.2383	14.139	0	34.5005	21.7455	13.6066	41.5369	15.7746	8.81867	15.7819	0	31.0908	34.3875
HEP_00446400.1	35.0197	72.5193	72.2815	88.8684	51.3427	0	114.657	168.717	139.376	100.105	78.6072	94.308	63.3201	75.6042	79.0789	107.485	121.316	102.849	117.69	106.55	86.6452	95.1222	0	120.567	59.3891	71.8789	46.8187	155.568	103.992	102.205	0	71.1588	88.4671	0	99.4843	83.7534	185.176	65.8003	62.138	41.7676	98.4914	78.9539	57.0337	89.9073	66.4061	0	91.8031	47.7305	99.8908	85.4691	107.249	64.6825	0	69.2316	107.113	33.2086	116.148	104.245	118.249	118.675	73.3127	144.144	75.4162	623.267	0	61.3531	44.3614	92.6485	32.54	50.0554	139.555	40.5252	0	66.7756	100.875	60.3252	42.8841	89.7035	60.0068	0	89.9449	82.6241	52.3126	61.2919	64.8406	86.2247	0	64.2175	98.9761	101.509	0	59.319	88.0224	54.657	58.5703	50.2228	91.8923	87.9496	85.8052	71.805	80.2277	108.399	97.0706	92.9849	66.3807	0	88.2929	102.504	103.977	65.4975	67.607	86.5652	55.9305	0	71.9128	69.0124
HEP_00446500.1	0.51938	11.8309	1.06129	0	0	0	0.728778	0	0	0.457886	0	0.397903	1.44142	0.175368	2.76452	0	0.733027	0	0	0	0	0	0	0	0.315941	0.154975	0	0	0.942524	1.72488	0	0.226149	1.84247	0	1.73894	0.506063	0	2.43052	1.16969	0	2.12666	0.548115	1.09466	0.314307	0.500014	0	62.9031	0.56977	0	0	0	0.931097	0	0.550956	0	0	0	0.927639	0.815125	1.5285	4.48514	0	1.60481	0	0	0.790205	0	3.10579	0	0.249984	1.3135	0.347966	0	1.21043	0	1.64026	0.749592	3.37717	2.38126	0	1.82157	0	0.711198	3.33309	0	1.15093	0	0	0	0.645207	0	0	0	1.86632	0	1.86686	2.67175	1.51034	0	0	2.98219	1.01376	2.11151	0.19873	1.38249	0	0.807717	0.934814	2.82718	2.46586	0	0.536294	1.14058	0	0.445519	0
HEP_00446600.1	39.4436	16.9526	65.3913	40.6456	34.292	0	57.4346	31.5522	48.8722	38.0541	38.1649	41.6214	52.1516	45.4826	52.4869	0	55.6688	12.5439	0	33.4288	66.2882	22.2364	0	46.5907	35.7642	44.1908	54.7232	12.1222	56.7228	51.9033	0	54.1162	40.9212	0	57.3096	64.5372	0	65.3005	44.6947	29.2916	45.7093	40.0551	39.2134	27.4726	32.9576	135.748	0	38.3719	44.8542	34.1321	25.0712	34.6884	0	59.6046	23.6085	41.466	29.0908	33.6734	38.5438	32.8527	32.1338	24.4005	35.0679	0	0	47.8391	74.6654	62.0074	45.6405	38.6858	28.2317	39.3895	0	61.7457	54.4183	41.1308	46.1859	38.7132	37.5332	0	45.6774	35.5567	33.6295	90.7438	45.4726	32.4335	0	28.5226	27.7647	49.9239	73.4501	36.4003	45.1104	53.9307	73.9355	43.2463	50.4066	58.4326	39.8081	62.946	32.0489	42.1257	46.8965	29.3303	25.7526	0	53.8181	35.7199	58.7404	81.2667	33.994	33.8121	40.8583	0	36.3879	40.9524
HEP_00446700.1	83.2729	74.8765	52.2417	105.72	64.3713	0	83.0221	55.1636	64.758	55.0602	65.5541	54.143	64.9982	59.1937	50.3018	110.978	34.7942	60.0214	0	60.7966	28.465	51.1532	53.7348	57.162	65.3186	51.3295	67.1396	41.6436	44.7384	83.6936	0	51.7642	59.7615	74.7535	51.359	42.1703	0	45.5064	67.8592	62.2921	42.6213	55.7922	67.5475	82.5521	90.7163	0	37.9149	63.4055	59.3598	76.6035	62.2884	45.1781	0	52.0133	63.1967	79.8659	68.5274	52.8382	47.2892	56.4296	78.0612	79.5467	61.363	193.058	0	56.0541	68.705	77.5327	25.1983	62.2298	65.1181	81.8497	0	49.2837	46.0683	56.2304	95.6721	53.4342	55.2593	0	71.0925	83.1286	66.0159	59.7684	72.328	62.7238	0	66.3048	45.987	68.0572	64.8833	72.2525	66.4149	56.1056	66.5215	67.6089	40.8638	35.0488	76.3274	83.4064	65.0101	57.3869	69.8797	88.8801	63.4345	0	36.6355	69.0237	69.0863	36.4143	60.5851	76.9338	99.2552	0	79.4196	54.812
HEP_00446800.1	7.25378	68.8474	30.468	8.8037	36.2092	0	25.4457	22.4244	19.8479	27.7115	13.7773	24.0813	21.3894	20.8185	43.4362	61.2254	52.8944	10.1886	0	28.7492	34.3988	13.5459	0	35.0395	16.5469	20.2013	17.7793	16.4102	35.1027	14.0526	0	17.1083	21.4437	0	34.4057	31.8051	0	33.9452	24.0505	21.1482	26.4013	14.3533	16.5623	17.9245	9.31109	0	20.9172	12.2679	24.5611	17.5807	35.6365	33.5935	0	20.1988	13.9459	8.76608	20.675	17.6341	34.1527	28.4631	7.83008	11.3251	16.8099	142.01	0	14.2551	48.0114	28.1946	37.0709	13.9653	12.2297	6.47971	0	24.5126	30.9404	24.8173	13.0862	31.4442	15.7048	0	33.2141	10.9639	5.79411	19.3962	21.765	15.6276	0	25.6057	33.8273	18.7732	23.8635	10.0312	9.64218	27.8756	26.6903	12.3123	33.6865	29.004	19.5506	6.81693	21.4035	15.7315	22.4245	13.1837	24.9397	0	32.9023	11.9679	23.0329	28.699	17.4386	18.517	16.5933	0	24.8889	15.1196
HEP_00446900.1	0	11.8309	1.06129	0	0	0	0	2.75248	0	0	0	0.397903	0	0	0	0	0	0	28.8003	0	0	0	127.356	0	0	0	0	0	0	0	116.933	0	0.460618	0	0	0	0	0	0	0	0	0	0	0	0.500014	0	17.9723	0	0	0	2.1871	0	0	0.826433	0	0	0	0	0	0	0	0	0.401203	0	171.112	0	0	0	15.9259	0	0	0	0	1.69461	3.79777	0	0.749592	0	0	0	1.21438	0	0.355599	0	0	0	0	0	7.26622	0	10.252	0	0	0.311053	2.86658	0	0	0	1.29216	0	0	0	0.263938	0	0	0	0	0	0	0	0	0	0	0	0	0
HEP_00447000.1	85.3219	206.76	103.866	132.195	54.3711	0	101.89	153.93	119.213	120.032	113.783	94.5724	93.2051	99.2988	115.952	367.74	107.609	45.8973	503.32	110.322	121.272	101.701	356.114	138.903	88.3434	95.8768	62.2931	88.7085	148.246	114.549	1089.89	90.111	88.5486	0	118.521	125.586	158.387	89.2003	102.209	47.6336	105.304	127.4	74.609	85.6893	85.6359	662.255	125.635	70.6978	94.66	97.4727	114.667	45.5618	2351.82	95.3234	88.9993	52.652	109.989	118.885	111.114	80.1371	62.7068	93.5311	82.7359	213.24	478.462	102.193	83.4762	140.398	111.33	69.9004	110.184	58.379	1842.87	100.692	66.3708	60.1978	62.8802	59.0202	91.5542	0	141.132	77.0958	75.8173	81.5499	75.2676	101.91	0	47.6037	118.52	130.799	71.6662	77.6918	63.7056	94.5871	140.272	68.5141	122.956	100.301	76.7793	61.4172	107.709	107.481	131.922	97.2456	74.8981	470.154	103.046	117.627	116.11	94.8068	76.3746	87.4758	111.625	0	93.4319	72.6505
HEP_00447100.1	1693.99	903.532	611.509	968.679	550.534	3431.38	693.676	948.498	1327.8	771.022	1146.59	729.312	594.709	1542.47	305.104	97.9882	363.197	1104.76	1609.38	794.98	332.715	1185.15	2704.37	764.918	612.04	1531.4	1337.38	945.492	359.904	713.268	1379.46	1495.42	622.9	660.035	273.704	374.227	84.4077	273.902	628.939	871.55	363.78	662.098	987.9	1367.63	1076.66	882.324	803.445	1117.02	750.797	725.068	879.959	582.74	0	669.121	1012.76	1762.57	754.436	795.988	300.629	671.919	1299.11	965.174	610.557	568.201	1657.39	1493.25	606.63	733.554	682.296	1103.57	944.402	1746.77	0	621.385	809.982	553.009	1065.34	761.165	943.295	1601.44	692.178	1375.52	1131.99	701.562	621.73	651.006	0	542.506	933.895	731.908	572.886	1707.69	1021.59	584.61	726.179	1160.29	363.295	270.077	1072.27	943.729	673.068	632.585	722.704	1345.21	952.803	2505.55	355.82	597.836	740.773	661.411	997.771	1373.22	1204.61	2791.8	663.061	905.009
HEP_00447200.1	1.22534	0	3.75575	0	0	0	0	0	0	2.16052	3.49097	0.469373	2.1254	3.93047	2.4458	0	0	2.58165	0	0	1.51586	0	0	0	0.372689	2.55936	0	0	0	2.0347	0	2.93446	2.17341	0	2.05127	5.96959	0	3.58385	0.919857	0	4.59917	0.969847	3.22819	2.40995	0.589824	0	0	2.01633	2.48937	1.37067	0	3.29501	0	3.57453	1.76685	2.80572	1.19743	0.729505	0	3.60607	10.5815	2.86963	1.89306	0	0	3.72855	5.12227	3.4194	0	2.35908	0	3.28373	0	3.42683	2.23996	1.93488	1.76846	0	1.87265	0	3.93939	3.25239	1.67788	3.93177	0.668477	1.8102	0	4.94333	2.85711	2.28329	0	2.67554	5.86365	4.77	10.1444	1.10109	3.15164	1.78162	1.52425	0	0	0.398614	2.80211	3.51638	0	0	2.85839	0.735147	2.50124	5.81753	1.4729	3.58485	0.672721	0	2.6277	3.06486
HEP_00447300.1	113.195	241.731	286.717	141.674	252.639	0	193.576	74.9852	139.376	90.4373	141.09	140.92	181.616	108.689	287.132	0	164.75	104.339	196.15	289.74	175.041	118.903	0	237.853	169.991	113.993	121.382	230.472	205.416	340.682	265.464	121.678	200.776	482.668	254.632	251.605	0	277.272	268.203	216.573	188.292	194.118	175.202	65.2898	57.8925	0	183.606	164.923	98.2139	154.319	74.4783	202.925	0	251.41	132.616	99.8957	162.468	96.874	260.924	312.304	76.3674	132.546	183.076	0	466.156	94.1824	88.7227	225.628	162.7	200.903	98.4042	90.056	0	263.805	155.193	195.498	45.9472	253.01	156.775	0	219.176	53.2049	188.906	113.503	216.135	177.675	0	199.788	98.9761	193.35	279.292	154.477	67.7095	271.167	156.187	182.243	172.867	329.168	79.2048	199.458	223.419	179.514	197.736	60.9071	155.359	0	178.786	146.435	200.574	319.091	123.308	60.8757	54.3769	0	260.949	141.564
HEP_00447400.1	11.5898	0	15.7882	0	17.801	0	21.6832	20.4735	0	17.0293	0	0	8.04117	10.4354	5.14076	0	5.4524	0	0	10.2076	38.2336	0	0	0	11.7502	3.45821	0	0	14.0214	25.66	0	10.0929	10.2785	0	19.4018	15.0568	0	18.0787	20.3009	0	13.1821	2.03849	0	9.35151	18.596	0	0	2.11903	36.6263	12.9644	32.5362	6.92569	0	14.3434	0	8.84591	22.6516	25.2999	12.1261	11.3693	16.6807	0	11.9369	0	0	17.6331	16.1495	9.24061	0	3.71886	0	12.9412	0	9.00345	0	24.4012	5.57562	0	0	0	6.77462	3.41806	0	0	12.6455	2.8536	0	0	0	9.59836	0	20.2451	0	13.8821	0	6.94305	9.93651	28.0856	4.80568	0	14.7881	2.51351	3.92645	2.95639	0	0	15.0199	2.31778	10.5146	0	9.28754	3.98907	29.6934	0	3.31386	0
HEP_00447500.1	120.246	171.193	197.08	171.023	194.79	0	179.271	139.399	98.7059	124.23	96.3508	175.608	187.715	144.641	207.513	190.301	185.62	110.839	0	114.18	202.215	105.258	92.142	104.553	139.435	135.67	211.835	142.817	177.298	155.993	0	157.892	169.961	0	223.315	212.358	163.926	246.186	150.918	164.332	225.666	230.996	116.817	86.412	153.747	342.708	32.5073	154.585	199.758	197.56	102.853	178.516	0	194.325	140.877	141.97	168.917	145.415	173.974	143.762	202.812	114.403	158.197	0	0	145.072	141.375	189.5	259.253	183.575	175.808	133.429	1907.32	178.652	103.038	231.411	184.391	219.904	120.599	0	168.033	136.311	129.924	229.091	159.9	224.827	0	174.335	43.8091	149.378	222.518	155.895	125.873	174.411	248.876	166.583	238.404	221.278	179.964	264.855	181.599	237.149	203.371	102.084	90.0203	0	232.291	209.664	160.227	151.644	124.215	105.409	173.293	0	167.612	122.186
HEP_00447600.1	16.2264	19.4538	5.81699	21.7665	7.87029	0	11.9834	13.5778	11.2166	12.0465	9.7324	8.5056	9.48057	10.9577	2.27286	0	8.43727	7.19734	0	15.7957	10.5651	3.18964	0	13.8612	9.87061	9.68345	8.37294	0	12.3984	17.0175	0	7.80905	10.6036	116.531	14.2968	6.657	0	15.9861	7.05224	11.2044	16.9016	6.3089	9.89978	13.9541	13.1549	0	0	14.9901	6.94006	11.4638	7.19254	4.59304	0	6.3416	24.6288	11.733	13.3531	13.2195	9.38224	15.0799	18.4374	4.00009	15.1732	0	0	7.79606	14.2803	11.2352	0	9.45418	10.799	17.165	0	8.35939	6.24472	5.3942	22.1861	5.55312	14.357	0	11.9809	9.82288	12.8637	10.9613	7.45453	8.83157	2141.25	5.16802	15.9306	16.9747	16.8574	14.9182	10.8981	3.58028	0	9.20912	4.39319	4.96695	11.686	9.63108	8.99003	9.44594	12.5859	12.0907	9.09296	0	9.96104	6.66088	13.5589	12.1639	9.2391	12.6396	15.0037	0	8.79086	0
HEP_00447700.1	38.0222	0	31.4476	26.3694	47.9709	0	31.7569	28.7858	53.5047	35.1167	30.95	30.5164	34.5458	23.5366	36.1396	91.693	29.3867	19.0735	0	21.5279	33.5979	40.5735	0	16.7924	34.1429	33.2254	17.7512	39.3222	32.8568	15.0325	0	29.1695	32.1147	0	18.186	40.5756	0	25.4187	39.4168	39.5902	35.8325	36.782	24.8042	24.9269	47.0629	0	0	22.8418	33.7181	44.5574	26.6851	66.5398	0	36.0123	20.8859	50.4405	31.8482	31.799	34.0988	31.9704	46.9062	25.4413	48.9514	0	0	35.4666	30.2751	24.5411	138.796	24.8365	59.5258	42.4559	0	36.7108	26.4784	38.5967	44.4229	41.2054	20.753	0	35.4547	17.6213	26.6521	58.0966	48.4	23.4044	0	49.3044	37.9955	32.6137	17.8694	42.697	43.3213	27.1086	29.9791	27.1165	23.2846	26.3256	41.667	25.5231	45.9159	34.162	26.6829	22.169	34.9407	0	23.9338	41.8213	32.0309	21.4903	28.293	23.0577	37.773	0	37.2744	18.1148
HEP_00447800.1	329.252	343.512	506.731	228.78	486.405	0	440.836	492.83	363.112	418.785	300.744	456.35	486.526	365.763	585.288	0	642.052	285.952	1114.96	398.454	712.024	290.999	1232.6	425.417	528.998	381.726	431.225	272.927	624.863	467.433	754.477	401.636	468.093	1028.84	698.447	644.068	438.575	576.325	562.261	351.727	559.16	576.903	423.78	203.812	394.404	0	608.799	449.427	420.404	362.681	497.437	464.092	0	481.244	304.425	351.056	412.63	396.53	753.407	458.593	412.384	223.672	438.777	295.232	1324.86	365.187	535.839	422.83	423.876	429.449	324.169	330.039	0	452.2	339.995	496.095	246.664	408.568	318.813	832.094	423.117	202.36	383.74	516.142	532.01	516.11	0	603.306	445.392	399.651	396.888	324.889	288.656	507.267	416.157	383.949	620.596	544.508	315.777	410.989	519.529	580.514	420.214	223.112	287.674	650.93	615.618	521.737	392.195	584.705	308.159	192.047	317.369	0	528.207	251.462
HEP_00447900.1	9.88015	75.0199	26.9186	23.9825	37.938	0	20.7953	0	21.6274	7.25864	9.38282	6.30776	27.4201	20.5722	19.721	166.786	9.29624	0	0	21.7547	32.5938	0	0	15.2724	32.0541	17.1972	0	0	38.8475	0	0	28.6802	21.9058	0	13.7832	27.276	143.671	17.3384	9.88934	7.20132	22.4752	9.55788	10.4118	12.9546	11.097	0	0	14.4516	8.92103	14.7361	0	56.0888	0	13.101	0	12.5684	19.3103	8.82324	15.5061	9.69218	14.2201	7.71281	24.1682	193.428	0	21.9218	41.302	35.4489	0	14.2663	8.32888	11.0323	0	16.1182	6.02042	49.4042	19.0126	53.5365	20.1328	0	28.8765	13.1124	21.4211	0	10.7802	15.8124	0	49.8239	0	20.4563	32.5038	7.19115	10.5066	19.7239	27.2655	20.7161	12.7062	23.9427	0	0	14.1825	11.7851	32.6358	9.45111	13.1495	0	19.2065	7.90354	24.6498	39.09	27.7114	13.6026	16.2729	0	11.3001	57.6629
HEP_00448000.1	107.778	321.977	213.011	109.363	166.896	0	163.627	177.907	127.63	149.535	80.5399	159.726	137.298	124.088	202.196	0	174.555	126.567	1175.69	196.074	150.818	46.1925	693.196	180.255	145.096	121.257	147.241	105.524	137.872	181.901	662.978	123.861	151.995	0	257.328	246.181	308.309	223.243	180.386	131.356	182.07	177.137	111.716	119.753	130.975	0	91.7087	177.352	156.742	169.972	156.244	107.693	0	161.187	173.242	130.81	160.575	127.279	210.743	119.593	129.691	140.686	135.118	207.542	698.516	115.591	376.684	196.517	352.154	185.389	165.328	163.355	0	183.65	96.8959	159.028	137.7	80.4204	118.81	0	203.459	128.186	202.019	226.774	183.141	181.408	4429.95	163.943	123.593	193.151	69.7512	155.861	84.5499	190.468	312.054	163.004	175.719	259.467	145.06	129.515	172.464	168.984	233.448	146.027	103.466	0	218.445	190.806	177.125	201.324	142.296	124.667	118.342	364.192	178.839	150.257
HEP_00448100.1	35.7717	119.83	50.5218	42.1381	65.4465	0	52.4082	30.6664	41.4547	33.3915	44.9617	36.2715	39.4185	42.274	51.8009	0	51.9713	33.2502	0	54.2083	50.11	19.6473	25.7986	26.8342	40.3202	34.6897	51.5751	5.71243	36.2762	40.1821	0	36.1908	41.9884	143.56	60.7643	41.0053	0	43.0807	27.2486	25.306	42.0028	28.0355	57.0994	41.8625	43.0474	95.9541	27.305	42.4163	33.1304	50.0183	33.2281	49.0393	0	49.3862	37.9267	36.5376	50.3792	33.8242	55.3153	54.1849	24.9853	24.6395	41.855	0	0	40.4182	76.9672	68.157	32.2612	31.6496	53.2151	42.2926	0	42.9097	28.8494	56.4856	34.9244	41.0469	55.4729	0	55.9645	42.8198	34.5762	54.0149	36.7343	34.5829	0	55.1783	36.798	45.7449	31.1511	28.4865	46.9906	48.8329	84.1993	28.3628	51.4157	42.8331	38.6087	47.4599	38.7633	30.8035	59.08	36.4324	43.4079	0	43.3592	27.1424	50.8273	62.4388	51.2193	39.4716	39.8556	0	39.7095	31.579
HEP_00448200.1	12.2001	36.2484	14.4518	9.65663	7.33241	0	12.653	5.62216	17.4167	10.7556	6.04484	14.2231	13.985	13.0744	14.8227	0	8.23496	15.646	0	19.6215	4.5934	27.7354	26.0136	14.7588	8.38935	10.1296	7.80071	17.28	12.5137	12.3312	0	12.472	12.231	0	9.76776	16.5388	0	15.5142	13.1405	9.27883	11.5836	8.67665	11.7386	13.3214	6.63857	0	9.17748	11.929	12.9315	8.90028	15.6356	12.362	0	10.4097	9.17825	9.31172	12.9589	9.15809	9.98975	17.1714	4.58063	19.8758	8.19488	0	34.9509	12.1054	13.3043	15.6481	0	8.6804	9.39023	17.058	0	11.6203	5.81794	5.86314	6.1244	0	8.10653	0	11.7823	14.314	12.3478	13.6162	11.5751	6.66076	0	10.6996	9.89455	13.1789	0	7.41259	1.69222	8.89491	17.5657	7.62643	12.7336	13.1112	9.89755	2.99095	11.6751	11.7338	16.7126	10.554	10.5894	0	11.5488	11.4566	15.8805	5.03672	6.37605	11.8671	10.4837	0	12.2851	10.614
HEP_00448300.1	37.6378	12.0754	28.8859	34.7424	24.4263	0	18.5959	8.42803	24.3683	25.2367	24.1644	25.1797	30.1596	27.0277	21.1622	0	17.2079	20.1039	0	19.6094	19.6739	7.91952	51.995	25.8119	25.1525	24.0429	36.3809	5.75646	17.3159	31.6893	39.7828	29.3143	31.499	0	31.9475	26.3424	0	20.4661	33.428	18.5462	29.303	28.2517	25.6973	19.8896	13.7793	0	18.3436	29.3678	31.2319	29.6493	51.3425	20.9073	0	30.9286	16.8164	26.7041	25.9018	26.5105	19.9672	10.9205	29.7557	4.96588	32.7593	62.2691	0	27.422	37.6723	33.3902	8.12748	34.7002	24.1314	29.833	0	33.604	15.5049	22.601	19.127	41.3633	19.4437	0	36.5644	17.5883	27.5839	27.2156	23.7143	23.1025	0	27.8018	27.1932	20.4146	20.9275	23.6131	15.2205	31.748	46.8129	31.7572	27.2695	27.7478	23.7395	35.8693	29.4234	26.5573	33.9433	17.6467	29.632	0	28.0297	32.1223	36.7912	30.2017	27.4001	18.6107	25.029	109.269	37.742	21.2149
HEP_00448400.1	473.72	783.208	1137.13	333.836	1364.25	0	814.806	425.166	426.492	619.714	478.899	652.676	1115.91	461.795	1758.94	0	1223.94	144.882	211.842	1039.7	1072.82	171.22	374.711	806.077	1017.88	455.972	355.822	103.712	1088.45	900.81	0	490.718	1067.25	0	2123.28	1448	0	2185.56	1127.09	568.04	1590.35	1334.49	495.187	114.439	397.211	1393.68	396.589	607.691	639.013	700.847	530.882	1369.75	0	1077.99	308.484	466.54	698.13	718.721	1043.25	1191.75	428.879	125.256	1053.53	897.505	251.724	447.555	1022.09	705.144	175.716	658.279	270.522	391.601	0	1118.27	432.988	1296.99	275.683	794.911	601.366	0	667.701	87.882	750.685	980.67	1204.65	1388.37	0	1333.15	427.577	811.541	452.453	347.016	365.631	1121.1	843.412	640.818	1457.54	1833.05	346.917	775.494	1082.16	1506.26	687.26	127.174	533.87	0	1571.45	1297.29	679.318	1269.64	537.284	77.5799	289.44	0	1110.92	745.334
HEP_00448500.1	104.063	176.182	90.037	61.4422	68.037	0	71.0357	67.0727	69.2606	64.4674	132.211	56.5608	79.0304	104.935	101.049	356.084	96.2589	62.2194	467.872	57.5925	106.99	34.139	379.308	66.8425	77.4165	104.901	110.297	45.8116	108.458	77.0588	211.068	98.5825	92.2894	0	81.2179	80.1566	0	101.18	79.7032	116.847	85.4113	72.3478	86.6929	47.8691	67.0141	0	133.818	75.2061	86.1837	57.4164	130.278	95.7982	910.909	103.677	79.0812	99.8195	66.65	63.6283	101.522	76.5623	94.1146	39.5199	79.8418	247.777	324.307	107.512	141.085	71.1974	150.922	64.3005	71.1276	96.0985	0	76.3618	82.2618	106.587	78.1384	105.155	66.6234	0	62.0614	48.5238	68.8408	81.2211	86.691	66.9984	0	95.0261	91.8109	61.1429	138.789	89.0468	58.3216	81.272	81.4953	71.6076	82.5875	98.1445	63.8498	91.188	104.968	64.9605	74.3216	58.1121	80.4783	0	83.6507	74.6666	67.9361	96.809	78.6023	58.5661	82.609	144.932	84.439	70.3477
HEP_00448600.1	4.58439	0	3.12256	0	0	0	0	24.2952	0	4.04161	0	3.51216	0	0	0	0	0	0	254.21	0	0	0	224.826	0	0	0	0	0	0	0	344.042	0	0	0	0	0	0	0	0	0	0	0	4.83109	0	8.82691	0	0	2.51458	0	0	0	0	0	0	0	6.9981	0	0	0	0	19.7944	0	0	0	604.138	0	0	1.82759	0	2.20652	0	3.07138	0	0	0	0	0	0	0	0	0	0	3.13875	0	0	0	0	0	0	0	0	16.0161	0	0	0	0	0	0	11.4055	0	0	0	0	0	0	0	0	0	2.07955	0	0	0	10.0675	0	0	0
HEP_00448700.1	0	0	0	0	0	0	0	0	0	0	0	0	0	0	0	0	0	0	134.931	0	0	0	298.337	0	0.740102	0	0	0	0	0	91.3062	0	0	0	0	0	0	0	0	0	0	0	0	0	0	0	0	0.667353	0	0	0	0	0	0.645316	0	0	0	0	1.90946	0	0	0	0	0	160.334	0	5.08602	0	18.6535	0	0	0.815123	0	0.567096	0	0	0	0	0	0	0	0	0	0	0	0.898694	0	0	0	0	24.0155	0	0	0.728653	0	0.728865	0	0	0	0	0	0	0	0	0	0	0	0	0.551897	0	0	0	0	0	0	0
HEP_00448800.1	14.889	0	11.9523	17.4249	19.6015	0	11.9382	2.81803	13.9678	13.1262	6.0598	14.6657	20.2915	12.3886	18.3973	0	21.7641	11.2034	0	15.455	13.8143	5.95801	0	7.39764	13.2621	11.2653	36.4934	5.77427	24.1243	10.5958	0	11.5768	22.1647	0	10.6821	21.7608	0	15.5525	14.7698	9.30179	11.6123	20.2021	6.16401	8.36661	17.9173	96.9929	36.8007	9.04177	12.6034	13.6809	20.1527	31.458	0	14.1019	12.2679	16.2344	16.1088	13.2963	17.5253	7.8245	6.88795	0	20.5379	0	0	12.1354	20.0058	11.6591	24.4578	7.42219	24.206	13.5376	0	14.1276	13.6088	26.8692	22.2559	6.91521	9.75191	0	6.83818	8.93896	13.4705	17.0624	23.2075	20.0317	0	23.5974	7.43928	10.5692	31.4884	14.8619	13.5712	13.6938	11.7394	13.3793	18.2359	16.2363	13.2294	8.99506	19.337	11.0709	11.0792	5.90044	5.66165	0	19.4334	16.5894	9.88958	15.1475	10.2269	6.58881	9.9258	0	18.2452	5.32014
HEP_00448900.1	2.88811	49.3411	1.96717	2.62891	0	2560.92	0	15.3057	4.74149	0	0	1.10631	0	2.9255	0.960789	0	1.01903	0	120.112	3.81552	2.67965	0	141.638	1.67413	1.75685	0.646327	3.53942	0	2.62054	2.39788	433.484	1.88632	0.640338	0	0	0.703514	0	1.68942	0.542024	0	0.985474	0.761974	5.32617	0.655411	6.95105	0	49.9693	7.92078	0.977904	0	30.4044	0	935.393	1.91481	0	3.30653	2.11675	1.28958	1.13316	4.24974	6.23512	0	0	84.8125	190.3	0.823891	6.03657	0.575678	33.2097	1.7376	0	5.32106	0	1.68271	15.8387	0	7.29443	0	4.41382	0	1.26615	0.638822	6.92081	18.5343	1.5756	0.533328	0	1.45642	10.1013	0	0	3.15311	0	0.864835	3.98504	4.75798	1.8571	1.04982	3.59266	0	2.76384	0.469765	0.733839	1.93388	0	0	0	1.73274	0.982566	20.5678	1.73581	0.497028	12.6848	0	1.2387	0
HEP_00449000.1	19.8745	25.1512	38.3552	68.3431	15.2629	0	35.6338	11.7029	29.0032	31.1492	56.6223	38.0653	38.3036	32.8075	23.5082	0	34.2832	23.2631	0	17.5043	39.6118	32.9904	0	25.6011	42.3142	40.8529	21.6503	41.9645	52.0961	33.0021	0	41.8267	38.1896	0	31.4226	45.1849	0	32.2938	32.3261	19.3145	38.4287	37.8699	34.9067	28.0635	29.7632	0	38.2071	26.0422	43.3676	23.4669	32.5466	23.7528	0	30.4529	50.947	26.9676	25.8958	44.6999	31.1915	45.4916	33.3721	15.5148	45.2042	0	0	44.5169	23.0782	24.2094	67.7133	32.949	22.3387	39.9457	0	34.4814	40.3681	20.922	25.4967	14.3589	33.7486	0	25.8164	28.3301	24.1908	21.2573	21.6849	44.0412	0	33.4079	30.8943	32.9192	65.3834	21.216	38.7471	29.7568	18.2821	21.1666	41.6521	28.8973	23.3494	43.5811	34.8688	41.6658	34.2272	26.1936	22.0425	0	27.4738	43.0583	21.0359	26.2107	15.9266	25.4622	25.4597	0	36.9377	22.0938
HEP_00449100.1	1.40971	16.0559	2.40049	2.56639	8.11957	0	0.989034	11.2063	0	0.621404	4.01626	2.16	3.91234	1.66596	3.75176	0	4.974	0	0	1.86239	3.4879	0	0	6.53726	2.14384	1.26191	0	0	2.55822	9.36344	0	0.92073	6.25111	0	4.71987	2.74714	0	4.12311	2.64567	3.08248	4.32917	4.0912	4.45673	1.7062	2.7143	0	0	2.70635	3.34127	3.9423	2.96814	1.2636	0	3.36469	8.13085	1.61395	4.82162	2.51782	5.53109	2.07434	3.04342	0	3.81134	0	0	3.21719	8.83953	3.09094	0	3.05331	3.56513	2.36115	0	3.94247	2.57701	1.11301	4.06913	9.1664	1.07721	0	2.06007	3.42997	0.965177	0	4.61438	2.08258	0	2.84358	3.28703	5.25371	0	3.69376	2.24866	4.22135	0	2.11129	3.62587	2.04971	4.38403	7.9489	5.39623	5.96172	2.50736	1.3485	2.81429	0	1.64425	4.22883	3.8368	0	2.54179	1.21302	1.54789	0	4.23234	3.52604
HEP_00449200.1	375.376	425.657	423.762	220.121	334.281	0	287.651	192.234	386.181	312.036	397.714	313.686	406.489	479.332	381.761	389.666	428.95	194.535	30.476	307.859	407.944	236.057	161.72	344.068	389.822	509.196	455.315	193.963	393.959	264.66	0	475.504	389.448	824.918	383.664	334.692	431.564	394.792	300.773	415.807	328.183	282.173	407.739	352.384	296.829	200.497	389.87	339.143	312.635	335.059	208.292	358.639	0	433.47	256.765	363.692	315.804	314.443	403.675	279.815	391.554	208.512	383.365	322.792	0	486.24	493.96	414.756	396.035	342.829	232.117	349.434	1115.86	451.632	204.956	370.572	351.39	425.266	375.452	181.954	430.81	351.083	340.542	641.919	314.823	296.759	0	352.539	248.611	299.726	401.393	372.018	247.222	434.151	561.174	349.002	320.416	384.372	315.173	405.969	320.83	274.979	411.961	340.465	365.731	0	344.877	287.859	435.787	558.398	363.351	346.552	343.978	113.286	302.194	412.404
HEP_00449300.1	77.3988	135.62	86.1746	48.7748	65.1548	0	75.1871	86.7686	146.617	76.1082	84.8109	83.2427	100.172	83.4267	120.819	452.273	121.841	56.4477	0	82.5887	104.956	50.0318	0	120.791	85.1099	86.1609	116.743	24.2444	132.353	93.9202	0	83.6047	71.2821	203.097	119.603	155.179	0	95.774	80.4504	52.0739	105.639	110.741	50.1932	44.5867	27.2259	0	77.2577	71.0289	92.7324	54.9444	31.3389	56.0351	0	86.0516	47.217	36.3537	50.9088	68.233	140.159	100.748	32.1338	83.659	79.3339	0	98.0744	80.3923	87.1096	107.4	91.2811	71.6404	37.6422	45.8713	0	79.0901	54.4183	37.6053	38.6673	96.7829	61.418	0	101.795	54.6519	55.0301	143.28	87.6973	86.8558	0	75.0594	48.5882	59.1691	58.7601	54.6005	37.9877	95.3816	98.5806	57.0673	118.679	121.194	35.1793	100.714	91.1612	107.493	108.921	52.9655	59.429	0	115.738	76.7977	109.379	141.333	50.0965	39.4474	45.7613	0	76.6061	67.013
HEP_00449400.1	3.31775	0	4.89626	2.01333	2.54791	0	3.10358	2.93043	3.63123	4.87489	6.30149	5.50717	4.98747	4.66765	7.35812	0	0.780418	2.33005	0	7.30521	4.78843	0	0	6.41058	2.69094	4.12486	2.71064	6.00457	3.01038	3.67279	0	3.61155	4.41358	0	1.85136	8.62048	0	3.88148	3.73594	12.091	9.43395	2.91775	5.24443	4.18284	2.12936	0	0	2.12312	3.74459	3.71127	2.3285	4.95647	0	4.39932	1.59466	2.53228	7.5651	3.29204	3.4713	1.62731	2.38756	0	4.27141	0	0	2.94452	2.31153	5.29054	8.47778	2.9276	4.19525	4.07509	0	5.92797	0	8.73153	6.38443	0	2.53521	0	8.40381	3.42465	3.78589	3.54858	1.80998	3.26756	0	2.23078	0	4.12152	10.9148	1.93183	3.52813	4.96745	9.15573	4.63764	8.05936	9.64793	1.3757	6.23588	3.70416	3.95742	6.18205	3.38525	2.2078	0	7.73943	4.31275	5.76909	2.62528	3.98806	4.56773	2.42863	0	6.16619	2.76616
HEP_00449500.1	46.7028	36.6842	57.0397	79.159	50.0888	0	83.6097	46.9404	52.8781	60.3402	41.2932	50.585	86.5948	70.4175	61.0751	0	71.5963	105.184	0	78.7204	116.548	75.1844	0	54.1437	83.2693	84.0931	51.3142	83.067	106.671	82.8994	0	72.927	74.9826	0	78.1829	70.6117	0	69.7109	63.4701	49.2995	66.4908	61.6084	44.9733	65.0527	55.8142	0	69.6585	42.4005	68.7066	51.3415	30.5169	69.2893	0	70.8965	39.4765	41.1773	41.7047	62.7999	88.4611	78.2003	52.1516	67.8872	82.1047	94.5848	0	73.5057	50.4909	39.4836	98.7631	38.3687	52.9459	46.9339	0	67.9328	64.7667	81.3754	58.1065	36.6506	63.9911	0	46.1266	67.6807	34.7321	46.5072	57.9856	60.0727	0	81.2118	33.7956	66.0196	79.4706	49.2299	35.9637	67.9961	35.5537	39.5554	54.5383	57.3683	44.0727	45.4037	53.9402	66.0105	51.968	57.9231	37.5084	0	70.7518	62.3195	44.927	80.282	58.0743	60.9726	55.7013	165.976	40.0612	68.4778
HEP_00449600.1	0	0	0	0	0	0	0	0	0	0	0	0	0	0	0	0	0	0	0	0	0	0	0	0	0	0	0	0	0	0	0	0	0	0	0	0	0	0	0	0	0	0	0	0	0	0	0	0	0	0	0	0	0	0	0	0	0	0	0	0	0	0	0	0	0	0	0	1.08613	0	0	0	0	0	0	0	0	0	0	0	0	0	0	0	0	0	0	0	0	12.7053	0	0	0	0	0	0	0	0	0	0	0	0	0	0	0	0	0	0	0	0	0	0	0	0	0	0	0
HEP_00449700.1	2.62866	738.499	3.58092	0	0	3107.83	4.91795	9.28716	17.2622	0	0	0	0.607938	0.295856	0	443.744	0	0	6899.44	0	0	0	8336.46	0	0	0	4.29529	0	0	0	7627.83	0	0	597.8	0	0	229.346	0	0	0	0	1.38705	0	0	19.4017	799.128	742.847	1.44185	0	0.98015	18.4488	1.57081	7946.08	2.78848	0	2.67511	5.99385	0	0	0	22.7	0	0	102.925	7621.01	0	36.6286	1.04793	886.641	2.10868	0	2.34815	1779	3.26731	9.61057	0	27.8212	0	1.33911	1740.53	1.02436	0	2.39966	56.2311	0	1.94167	2196.91	0	4.08617	7.61949	847.484	3.82649	0	3.67335	43.5247	0.524917	0	0	16.3496	0	0	2.85043	1.33583	0	1.16616	1588.51	0	4.73125	2.3848	29.1203	1.05325	0	25.0148	541.833	0	0
HEP_00449800.1	0	0	0	0	0	0	1.45404	0	0	0.913565	0	0.793888	0.718971	2.44923	1.37893	0	0	0	0	0	0	7.74051	0	0	1.26072	0.309203	0	0	1.8805	0	0	0.902415	0.919015	0	0	1.00968	0	0	0.777914	0	0	0	3.27606	1.2542	0	0	0	0.568396	0	0	0	0	0	1.64888	0	0.790924	2.02531	1.85081	0	0	4.47433	0	3.20188	0	0	0.39415	8.6637	1.65243	0	0.997524	0	0	0	0.966012	3.78862	0	0	20.2142	0	0	0	1.37526	0.709483	0	0	0	0	0	0	1.2873	0	0.905071	0	0	0	1.24157	0.888436	0	0	0	0	0.674208	1.57981	1.98251	2.75831	0	1.61154	0	0	0	0	0.356668	0	0	0	0
HEP_00449900.1	30.5898	12.6692	37.5041	30.3757	34.5971	0	41.3618	20.6325	25.5666	40.6972	38.0291	38.7746	47.464	41.5023	59.2077	0	76.1414	25.7798	0	55.8429	77.061	24.9269	0	39.977	56.8387	45.4718	29.9906	30.1977	66.614	36.9418	0	38.5053	53.2714	0	43.7603	52.0241	0	58.5613	38.412	29.1874	62.2471	40.206	28.7193	22.7189	29.9846	0	28.8685	35.388	53.1063	52.8824	32.7888	53.8415	0	36.5795	28.871	29.2908	42.9374	49.0059	68.0845	44.1934	36.0219	23.4454	49.8369	0	36.647	45.0597	48.8248	30.376	17.0543	24.0926	37.9771	25.3382	564.607	44.3298	32.5348	61.4766	46.5567	47.0138	31.4497	184.132	28.2842	19.6834	28.1787	57.1079	45.5131	49.7096	0	57.2161	33.7178	37.3097	32.9349	32.5465	42.584	39.3048	30.6968	35.9844	50.5451	63.8854	34.5928	43.9054	46.8377	47.4037	35.8951	25.9629	32.5696	0	49.7343	38.7071	27.752	50.1708	23.3991	26.0345	26.8705	0	44.8459	50.0809
HEP_00450000.1	21.7759	52.2139	41.3739	20.8648	23.7644	0	41.8124	42.5166	7.52632	29.3017	13.0609	35.9996	33.3977	31.7323	47.2779	0	33.9685	19.3177	0	18.1695	26.9388	29.9635	0	29.2314	20.9153	33.1719	11.2365	31.1137	49.9161	64.7061	0	29.9421	30.4929	0	55.6401	34.6181	0	53.6335	26.6716	20.0485	32.8498	38.7042	16.9088	21.1539	36.411	0	39.6589	23.8886	23.2839	33.3329	28.9572	32.8739	1484.78	35.8654	23.1363	20.9943	30.2399	24.5639	39.5716	50.5932	14.8458	16.1044	23.9037	0	0	34.0025	28.7462	35.181	35.1432	22.6169	17.3907	13.8212	0	41.1338	16.7608	25.3366	18.1951	52.166	19.2671	0	32.1569	26.8716	24.3253	14.71	33.7634	29.6299	0	25.4301	10.6894	29.8989	0	30.0303	21.9379	39.1243	0	30.21	24.5653	64.9901	22.811	25.8498	16.4518	21.6245	44.8466	25.8733	13.7281	0	24.9531	57.0714	45.2301	48.972	27.553	22.485	39.0115	0	31.4596	5.73334
HEP_00450100.1	43.4839	97.6569	28.7838	35.679	26.8093	0	53.281	38.9485	36.1971	26.9969	48.8562	39.8825	26.7705	34.9481	31.7841	0	38.0328	30.9688	0	35.6011	45.4595	43.4607	0	29.8212	30.177	39.8386	33.025	23.2771	50.0139	44.7474	0	40.2677	29.3306	0	44.0867	28.0471	0	28.6606	34.0226	26.7837	39.288	34.5789	43.2423	43.1783	41.273	111.713	42.3857	38.9684	37.3272	36.3099	41.2642	55.9952	0	36.0575	28.2595	35.5265	32.9175	38.2854	35.5641	48.6646	44.9553	28.6861	25.5472	71.9411	0	32.8462	38.4033	39.3091	56.3393	40.6796	37.1729	39.8011	0	39.9654	49.2615	38.6838	38.0083	23.894	43.9916	0	47.2558	40.0985	43.19	47.1644	36.7531	23.9766	0	49.4156	77.1146	32.7154	0	41.1886	48.8464	39.2468	37.1828	32.654	33.6055	24.0434	25.9031	48.3475	36.338	27.4946	40.7717	45.931	44.8311	0	32.8597	29.7629	34.4492	34.8928	40.4903	48.6945	36.9865	252.482	25.217	52.0841
HEP_00450200.1	122.541	325.207	243.106	90.9675	315.213	0	200.326	239.589	203.133	142.645	155.917	117.578	180.773	136.983	213.724	482.007	211.568	45.1191	791.659	185.467	278.169	53.3211	875.19	195.857	175.138	132.413	198.291	96.8938	218.059	158.045	446.421	113.449	159.323	324.673	191.199	173.882	103.801	240.794	223.28	270.55	168.877	161.965	111.583	51.1178	117.972	0	185.258	197.73	119.239	153.046	195.386	309.259	0	218.966	106.361	134.393	194.158	122.536	220.326	168.06	107.876	22.2898	165.423	279.5	1097.48	112.678	343.164	156.041	291.847	169.498	120.351	172.167	0	258.415	256.632	323.126	60.097	162.455	116.366	0	162.036	53.6836	154.766	221.414	245.34	151.152	2982.94	326.376	166.444	183.265	164.386	109.106	98.6825	230.855	348.017	168.916	193.802	236.988	94.7169	214.67	211.766	137.008	160.217	46.8879	107.671	616.244	173.919	149.894	170.537	367.149	104.396	49.5482	108.426	0	210.229	190.45
HEP_00450300.1	11.2916	32.1514	6.72966	0	3.25183	0	5.94151	0	18.5377	8.71037	16.0848	9.73197	5.87573	11.9144	5.63458	0	21.9126	0	0	11.1881	12.2227	10.5431	0	3.27266	10.3031	9.26543	20.7571	7.66347	5.12275	4.68749	0	16.5935	11.2659	0	7.08852	5.50104	0	19.8153	5.29786	18.5177	10.5955	5.21339	11.8992	8.96858	8.15293	0	48.8411	6.96775	14.3374	4.73659	11.8872	7.59096	0	5.24041	4.07043	8.61835	8.27582	10.0837	11.0758	4.15379	6.09435	6.61098	10.903	0	0	15.0321	17.7008	11.8163	0	3.39674	0	7.56498	0	15.7893	25.8018	2.22876	10.1853	9.17769	6.47125	0	12.3756	10.6148	6.76456	9.05791	4.62007	8.34059	0	2.84708	0	7.01358	27.8604	8.62938	13.5085	10.1437	23.3704	5.91889	8.47078	8.20893	5.26731	7.95869	4.05216	7.34654	10.0418	6.48076	5.63551	0	5.48757	5.08085	7.0428	0	3.39323	11.6593	13.9482	0	3.63219	14.1215
HEP_00450400.1	35.8156	27.1947	47.9768	17.3873	60.5111	0	33.5035	18.9806	15.6798	29.4701	20.4076	42.0727	49.6989	40.3103	73.0773	0	20.2193	25.1532	0	34.6987	44.3072	31.212	0	33.2175	42.1211	39.8975	23.4094	25.9281	58.4954	47.578	0	40.5466	35.9986	0	67.9513	41.8767	0	53.0748	38.5375	52.2095	39.1069	36.5372	28.9362	18.7842	39.0775	0	20.6557	45.8388	32.3387	34.7218	20.1092	57.7862	0	44.9584	41.3149	30.0699	31.4998	25.5874	61.8307	35.1342	41.2384	33.5507	42.4216	0	0	44.9553	39.9252	37.1229	0	43.0961	27.173	31.1937	0	42.8477	26.1888	35.8181	25.8453	31.0512	23.7189	0	35.5903	20.5974	31.878	38.3074	37.7755	40.5648	0	48.1631	38.9718	28.1785	70.6958	51.0931	45.7039	33.6045	46.1241	37.9055	51.1776	71.1697	20.7913	67.3172	38.8444	52.8186	28.5145	23.7538	30.1891	0	42.7024	42.2592	28.7021	45.3444	28.7011	28.7637	30.15	0	43.0111	23.8889
HEP_00450500.1	45.5592	16.2155	38.3047	23.3271	13.1204	0	20.9761	30.1804	51.4221	32.6341	40.5617	33.2673	19.2622	33.1696	33.1542	0	32.15	50.9938	0	52.6653	20.2547	37.2217	69.8219	33.0112	22.0845	31.8614	27.9167	34.7855	36.1711	68.5596	0	26.9665	25.2529	0	32.1757	36.0677	62.1087	26.6502	29.3916	31.1312	32.5486	26.2936	38.2587	34.2477	28.0981	0	61.5822	35.5322	26.9958	33.4444	38.9693	16.5901	0	31.3383	20.5291	23.3632	41.7389	38.1427	26.8131	23.0445	30.7367	30.0081	23.0953	0	0	33.8455	23.8063	57.0411	21.8281	33.5775	43.2067	24.8	0	38.4893	39.0392	21.3574	31.8491	37.03	21.7584	235.674	42.027	41.2537	29.7304	18.2733	24.0779	28.3943	0	22.9747	26.5575	39.7944	28.1027	29.8437	43.149	40.5013	23.5736	31.1311	44.5531	38.2964	32.7642	16.0558	38.149	32.8838	43.0487	32.1408	31.2648	0	43.1752	31.1772	49.7283	20.2783	14.5466	34.0571	28.9206	0	21.372	28.4886
HEP_00450600.1	51.9686	40.8204	34.1767	80.4721	26.1479	0	60.3483	82.3066	78.4537	51.6085	64.6691	49.4241	49.319	43.162	18.282	121.004	32.0362	88.0974	0	31.5662	27.3418	37.9266	0	47.0908	44.6939	39.0341	70.2769	64.8652	28.184	51.5786	44.8282	33.0321	43.97	81.5068	32.9993	32.0114	260.585	30.7489	44.3938	23.5106	33.8347	42.8665	47.8409	82.238	75.3339	0	0	36.3689	56.2276	58.1326	77.9771	25.7006	0	35.4848	53.4021	61.0935	58.3736	51.9216	21.562	42.1903	61.9006	58.7546	41.5282	70.1663	0	36.1255	37.4559	51.9129	9.15824	41.9761	78.5542	53.6265	0	33.411	41.4944	29.2403	62.934	54.3774	38.3418	0	51.6767	80.0684	38.8527	26.8338	51.4885	37.5044	0	31.3278	50.1414	61.5906	11.7908	45.9114	40.0187	26.1153	26.3749	41.1525	34.3128	28.6614	71.3339	33.682	53.1624	36.921	54.9437	75.6535	51.6751	0	26.9398	35.121	53.1086	62.3919	35.1833	83.0616	81.3305	0	51.7517	62.7519
HEP_00450700.1	68.3343	81.9255	124.119	48.0151	140.863	0	82.4271	82.5936	62.9818	80.3249	88.8031	54.1887	93.9912	82.1723	110.075	242.852	137.051	55.5686	66.4776	123.537	139.41	80.5952	0	119.527	105.014	72.2591	64.6451	84.6188	154.465	123.424	0	94.4827	90.373	0	86.298	86.44	104.597	112.204	89.0972	94.3704	113.721	65.7891	103.596	74.7257	76.1736	218.674	186.679	91.4036	74.6903	111.307	50.4832	174.084	0	150.064	79.5182	59.4765	105.439	75.6559	144.875	102.315	82.8219	72.9974	103.72	140.822	0	92.1107	130.3	129.996	165.423	69.8194	66.7007	69.8772	0	133.551	70.129	106.011	79.5906	93.5433	102.601	396.898	131.044	90.159	60.7395	100.016	98.1039	70.8426	0	113.657	139.767	83.3999	141.983	59.6836	61.1935	143.596	79.4007	84.0284	109.978	87.1555	56.6695	81.1187	92.9283	49.9196	113.317	73.8531	100.52	0	77.3724	74.8025	134.322	91.0683	95.1099	74.2734	80.2977	0	111.063	113.947
HEP_00450800.1	45.1941	100.929	47.6834	77.4362	38.7906	0	90.7704	61.0511	69.8319	71.874	50.4931	67.8897	54.72	53.8579	55.4222	179.51	53.7792	78.4157	49.1386	77.2673	61.3906	62.8837	43.4587	78.0782	50.132	55.7919	43.44	43.3025	67.5411	50.0305	133.006	54.0193	57.3707	241.832	53.405	50.0793	77.3157	58.0568	55.2146	58.1302	59.8698	57.5139	62.5676	80.4398	101.521	161.638	45.9962	33.5386	85.2142	89.2139	82.0951	30.1839	0	51.2318	81.7779	44.6399	85.7315	68.5847	76.4915	109.532	61.2199	78.8615	50.6549	312.276	116.779	67.7489	48.1572	58.2897	40.7589	35.401	76.1964	50.4641	0	56.5872	100.435	37.781	99.7576	74.907	56.8803	0	58.5329	80.756	36.4031	45.495	59.9465	65.4564	0	35.7499	66.1201	79.2606	69.9669	34.8289	62.195	55.725	63.582	35.0374	65.3385	54.1155	88.1868	64.9576	47.4896	72.6455	59.8936	73.5783	48.355	229.503	47.545	79.7483	55.8744	54.6938	52.1946	74.7264	97.3018	0	62.3313	70.9279
HEP_00450900.1	35.1294	50.0133	13.4593	43.9679	25.292	0	40.0502	29.0891	21.6274	41.6162	37.5313	31.1183	32.7518	28.1709	16.069	111.191	26.3393	55.5105	0	40.6087	31.2357	32.8008	53.8378	50.908	30.7185	34.3944	64.5775	35.7629	29.8827	32.8124	0	31.5482	40.8909	0	12.8643	37.4376	191.561	26.9709	32.1404	52.8097	26.2211	26.6462	43.9611	58.4619	45.4451	200.241	18.9937	39.1398	49.0657	33.1561	18.4912	23.6163	0	20.9616	50.6542	41.0568	39.6933	31.3715	34.458	48.4609	23.7002	30.8513	40.7044	0	0	33.4046	9.17821	52.5169	67.3242	24.8339	47.197	41.1871	0	15.3507	56.1906	53.7379	42.7784	28.5528	31.8769	0	66.0951	86.4445	25.555	14.0901	26.3515	33.2465	0	28.7871	51.1945	43.64	0	35.4764	80.551	24.9836	24.236	32.8827	16.0004	30.3274	43.6992	74.2811	29.4156	26.4271	49.6511	75.1888	20.4548	0	32.4376	25.0279	28.3846	10.424	32.9898	78.9704	55.4483	0	21.6586	27.4585
HEP_00451000.1	74.1593	61.4281	103.779	39.2748	59.0226	0	75.6786	28.5826	70.836	73.7	69.1459	59.9133	73.9052	77.8511	91.5055	0	138.919	51.135	0	81.9409	106.754	30.2153	66.1254	115.675	69.7177	69.6027	26.4388	36.6043	110.109	129.86	0	97.4587	84.9019	0	88.031	98.5334	0	89.9149	92.1105	70.7593	103.058	93.9146	69.6246	46.51	51.923	491.887	93.3151	62.8646	85.8308	66.3642	79.4903	74.9332	0	85.8194	42.773	49.3983	83.0114	65.0221	146.013	107.139	75.6846	31.5772	98.9476	0	0	84.6217	73.2745	66.1156	82.6899	70.0895	61.3789	69.5578	0	96.7853	49.2966	93.6814	66.164	122.744	32.9704	0	85.9093	32.2102	53.5435	190.365	104.453	93.6206	0	81.594	44.0152	78.7253	0	55.3499	30.1108	83.9819	89.3025	62.1971	119.069	84.3009	43.6092	76.0289	92.904	99.1308	82.2245	43.3372	48.4521	0	106.942	91.4114	79.5121	115.228	40.5192	54.2982	65.1426	0	76.3357	53.9608
HEP_00451100.1	0	35.6166	0	0	0	0	0	0	0	0	0	0.598936	0	0	0	0	0	0	0	0	0	5.8397	76.6802	0	0	0	0	0	0	0	117.34	0	0	0	0	0	0	0	0	0	1.06704	0	0	0	0	0	0	0	0	0	3.29208	0	0	0.414657	0	0	0	0	0	0	0	0	0	91.832	51.5125	0	0	0.311662	35.9583	0	0	0	0	1.09319	0	0	0	0	0	0	0	0	0	0	0	0	0	0	0	0	30.8631	0	0	0.936413	0	0	0	0	0.972501	0	0	0.508645	0	0	0	0	0	0	1.06389	0	0	0	0.858415	0	0	0
HEP_00451200.1	581.764	198.532	494.208	595.003	366.455	0	574.783	1281.73	887.133	509.043	769.748	574.231	465.62	308.259	434.912	220.691	344.42	560.065	120.822	569.956	425.888	471.994	213.713	505.209	429.44	303.62	779.719	461.382	355.866	448.644	163.518	326.365	504.351	1189.23	353.815	399.129	950.523	428.252	412.194	419.265	365.791	586.358	564.852	394.254	528.608	0	490.082	810.308	519.387	399.722	1348.77	421.861	0	447.248	571.81	530.512	515.283	561.69	355.638	493.749	799.68	571.511	449.393	255.942	861.414	324.875	391.662	383.064	501.091	692.16	694.305	618.948	2211.91	491.55	1322.39	302.773	515.727	453.371	572.751	721.359	422.848	386.524	716.066	489.403	394.644	581.011	0	395.56	1473.35	554.886	516.106	582.336	813.287	502.396	336.723	747.94	358.671	377.002	490.588	479.155	429.539	559.964	363.184	406.017	606.078	1128.61	398.151	596.101	438.84	248.274	633.825	413.223	578.976	449.124	506.508	316.097
HEP_00451300.1	68.3105	0	51.698	41.4532	78.6899	0	106.501	80.4477	99.6864	93.6797	64.8719	69.778	105.322	73.0391	90.8995	0	107.122	15.9914	0	10.0273	112.675	56.6954	0	43.9967	115.427	83.7961	130.224	20.6051	55.095	75.6207	0	56.1828	104.336	0	69.8837	70.2567	331.109	93.237	131.05	99.5785	77.6958	78.0973	75.9857	58.5631	73.0704	0	131.321	68.6931	66.8191	114.619	159.808	81.6405	0	76.4892	54.7217	115.863	96.4234	119.747	142.944	55.8424	114.703	17.7752	90.8773	0	0	82.2782	95.186	72.6193	116.368	54.7978	28.7925	101.701	0	116.747	41.6246	95.8811	98.5887	49.3529	69.5981	0	82.0781	45.3289	33.778	48.7088	103.518	72.8835	0	137.791	123.884	75.4308	74.9094	86.1795	157.391	113.641	125.674	81.8453	71.5809	44.1434	99.1371	64.1966	69.0029	66.6662	75.2137	37.7543	25.254	0	115.086	88.797	65.4162	198.194	22.8088	52.2482	54.1711	0	91.1494	56.9537
HEP_00451400.1	289.39	239.314	199.063	229.512	255.247	0	190.3	187.276	188.158	213.027	250.334	216.583	226.627	248.957	214.784	0	214.325	112.686	105.921	176.648	206.767	128.415	93.6777	163.873	206.829	232.261	191.957	145.197	230.515	142.734	71.6753	226.645	228.697	130.32	171.077	238.232	0	208.947	260.98	162.894	245.07	260.548	163.049	149.696	202.283	174.21	214.819	193.309	222.491	206.194	176.961	253.403	0	185.406	239.626	276.279	169.866	210.385	217.344	101.186	268.05	165.517	241.25	0	0	229.953	159.701	173.24	263.574	197.668	265.691	270.666	0	210.566	174.592	235.268	210.898	211.148	166.397	0	170.833	144.921	198.134	183.876	215.711	246.211	0	263.934	129.164	153.054	113.113	281.117	204.144	197.337	142.326	213.415	195.703	198.581	210.289	258.498	233.066	249.179	172.786	155.679	170.33	0	200.516	233.787	181.96	199.516	166.466	152.859	229.665	0	232.67	234.111
HEP_00451500.1	84.0711	122.76	101.312	74.5637	81.946	0	92.2555	22.8482	70.7805	94.072	110.547	80.9228	109.182	91.3465	103.266	0	115.611	63.5847	59.7673	68.3493	92.0034	44.281	0	62.478	92.4469	85.2267	105.672	23.4084	84.1062	85.9089	80.8875	90.5773	105.148	294.14	115.478	128.124	282.118	124.837	109.232	94.2718	112.54	108.628	65.8785	60.9864	54.9952	0	242.429	84.5421	95.6172	80.7804	68.0811	96.6122	0	111.478	71.4916	92.9606	105.329	113.579	79.5041	57.0958	93.0773	20.1936	94.9152	126.607	71.0194	91.4223	63.0794	91.0929	66.1001	94.417	65.4196	90.9861	0	85.9082	59.1096	115.734	73.1122	35.0421	84.0086	356.835	71.8237	65.3235	81.9126	131.422	111.722	97.1299	0	95.6619	70.3692	73.6426	42.5504	88.4904	72.2093	97.4718	113.028	66.5068	109.042	100.298	85.8093	97.2407	103.146	88.3588	115.572	69.2852	91.8075	0	116.496	96.998	83.6056	143.283	62.1887	63.0664	89.9447	222.168	78.5873	129.404
HEP_00451600.1	4.91887	0	18.4271	26.8645	39.6639	0	13.804	0	0	8.67298	28.0276	11.3052	30.7152	16.6085	39.2728	0	45.1247	0	0	0	21.2979	0	0	28.5129	19.4491	8.80632	12.0563	0	53.558	8.1679	0	5.35446	26.1742	0	16.4689	26.3601	0	17.264	22.1555	0	26.8545	19.4663	7.77536	10.4184	11.8387	0	0	5.3961	26.6482	2.75115	0	30.8634	0	23.4806	7.09268	5.63152	9.61369	7.32114	30.8791	28.9518	0	0	20.8981	0	0	11.2257	20.5623	5.88279	0	9.47005	0	4.94321	0	13.7563	17.9837	31.0688	17.7479	15.992	0	0	8.62577	1.08801	13.471	31.5666	5.36694	14.5334	0	49.6101	0	18.3316	48.5464	12.8885	47.077	26.5129	27.1485	13.2603	25.3033	42.9119	15.2971	13.8679	14.1217	12.8013	12.4984	4.70527	3.27327	0	21.0365	26.56	10.0407	0	11.8253	2.53953	40.5076	0	25.3162	12.3033
HEP_00451700.1	25.5825	0	16.728	22.3551	33.006	0	17.2304	16.2691	26.8797	25.2601	23.323	36.0624	35.4992	22.1131	16.3403	0	11.5539	12.9359	0	5.40759	3.79776	19.1094	0	4.74535	27.3891	27.7858	20.0652	16.668	16.713	6.79686	0	26.2885	36.3011	139.629	6.85223	17.9471	0	17.9576	17.6684	31.3257	16.0618	17.8186	23.7241	19.8163	24.6287	0	0	25.8194	13.1665	12.5914	21.5455	5.50345	0	14.6544	11.8042	21.8691	13.9999	28.0243	20.8779	6.023	8.8368	14.3789	25.2949	0	0	33.084	12.8331	15.0939	0	31.0292	31.0548	28.7942	0	14.786	26.1888	17.7744	23.63	13.3077	34.4055	0	16.1502	27.1613	31.5277	19.701	21.2138	19.6525	0	26.8337	19.0882	8.89848	40.3976	36.6441	9.7937	11.0313	28.2392	21.456	17.5466	17.8544	16.5481	28.8502	11.7513	23.9681	15.0806	24.2758	19.0668	0	18.301	17.8041	19.0316	4.85833	27.061	25.0069	20.2249	0	8.77778	15.3572
HEP_00451800.1	123.54	203.431	284.883	162.583	277.765	0	254.801	141.985	97.7445	236.198	169.622	255.43	211.704	172.382	267.386	0	380.228	100.351	0	220.237	394.046	172.332	145.991	227.777	205.531	163.883	116.743	193.955	383.554	242.215	0	187.3	208.566	203.097	276.581	201.588	259.727	254.237	208.948	123.676	248.862	172.787	216.458	157.63	157.623	271.496	309.031	140.425	270.133	216.448	125.356	269.502	0	296.839	124.481	122.694	232.726	240.145	364.414	223.399	186.376	167.318	238.002	174.839	0	170.409	217.774	195.22	273.843	161.191	180.683	117.67	0	299.016	190.464	220.931	150.373	174.209	209.276	492.772	197.5	168.565	151.842	191.04	186.763	157.22	0	264.209	124.941	234.827	58.7601	135.201	166.196	291.493	188.946	172.985	224.597	277.014	129.608	184.642	235.025	133.64	164.138	189.651	192.154	0	230.318	174.134	182.298	155.467	254.061	184.942	178.142	0	224.711	193.593
HEP_00451900.1	107.708	214.382	222.226	79.9562	132.506	0	157.002	77.5851	137.342	170.552	119.169	179.453	173.402	152.179	214.292	211.831	228.759	101.347	57.9859	160.254	204.395	132.789	51.2834	176.998	194.65	131.986	220.424	124.909	235.31	149.332	0	142.517	181.77	0	143.547	158.948	182.473	241.008	156.217	137.193	188.398	160.017	197.255	124.665	144.967	0	180.926	117.584	172.08	160.255	110.087	179.967	0	195.234	84.4392	104.556	173.722	170.583	192.016	116.943	158.03	122.448	175.287	122.834	68.9026	162.678	131.141	131.733	112.227	132.371	126.939	94.5795	0	195.453	84.1101	145.309	120.737	142.79	139.037	0	110.026	129.066	114.553	147.637	163.158	135.945	0	189.84	107.284	150.69	165.129	113.253	96.7455	212.931	178.917	125.917	181.102	209.822	141.788	135.617	163.117	168.729	128.069	120.036	146.132	0	169.942	149.316	117.639	139.012	150.838	116.975	157.305	0	146.211	125.548
HEP_00452000.1	0	0	0	0	0	0	1.18422	0	0	0	0	0	0	0	0	0	0	0	140.396	0	0	0	372.503	0	0	0	0	0	0	0	253.344	0	0	0	0	0	0	0	0	0	0	0.445326	0	0.255365	0	0	87.6118	0	0	0	3.5539	0	0	0	0	0	0	0	0	0	0	0	0	99.1353	111.218	0	0	0.336448	25.8787	0	0	0	0	0	0	0	0	0	0	279.407	0.986649	0	0	0	0	0	0	0	0	0	16.6588	0	0	0.505442	0	0	0	0	0	0	0	0.549097	0	0	0	0	0	0	0	12.0206	0	0	0	0	0	0
HEP_00452100.1	18.9214	61.573	20.2525	19.6837	37.3653	0	18.9643	0	35.5015	16.6812	30.804	16.5668	24.3806	23.7298	35.9692	0	19.0748	0	0	0	33.4394	0	0	18.8023	31.2414	30.649	0	0	34.3369	8.97698	0	14.1236	28.7669	0	22.6253	5.26751	0	50.5976	44.642	11.821	31.3593	21.3946	8.54557	8.99678	18.2159	0	0	11.8612	16.4745	6.04734	0	29.0748	0	30.1076	15.5905	14.4418	34.3395	19.3112	16.969	39.7745	23.3425	0	43.8484	0	0	23.6471	22.5992	25.8621	82.8849	19.5152	6.83597	18.1096	0	23.9384	39.5303	21.3414	11.7035	17.5761	4.13102	0	14.2203	8.37048	22.2082	69.387	35.3914	17.9696	0	32.7146	25.2109	20.1475	0	33.0522	8.62338	16.1885	14.9188	22.6705	9.26991	15.7209	36.9871	45.7249	20.694	29.8973	12.3628	4.13709	14.39	0	18.9166	16.2172	17.1661	12.8333	25.9934	0.930364	17.8081	0	39.4172	54.0881
HEP_00452300.1	2.54124	28.9434	1.73091	0	0	0	0	0	0	2.24036	7.23996	1.94687	4.40789	1.71609	3.38158	0	3.58658	0	0	0	0	0	62.3133	2.94612	5.41046	6.06614	0	0	4.61161	0	0	0.553255	2.25373	0	0	3.71412	0	0	0.95385	0	5.20269	1.34092	2.67799	1.53785	2.44648	0	0	0.696947	2.58136	0	0	2.27785	0	0.673933	0	0.969803	1.24168	3.78232	1.99414	3.73934	0	0	4.90754	149.252	83.7221	0.966585	0	1.51961	0	0	0	2.55381	0	3.55347	0	6.01914	1.83381	0	1.94185	0	0.742721	1.68629	1.73989	8.15413	1.38636	5.63128	0	2.563	0	0	0	1.10977	0	4.56579	0	0.761187	2.17874	9.23732	3.16117	0	3.64784	2.48007	1.29141	0.486177	3.38214	0	7.90404	1.52463	2.88185	6.03252	3.05466	1.312	1.39516	0	4.3597	0
HEP_00452400.1	5.5278	62.9588	13.178	10.0634	6.36773	0	13.5738	29.2949	9.07515	18.275	7.87433	14.8222	11.5059	6.06599	14.7115	0	23.405	5.82325	0	7.30286	13.6768	10.3228	0	19.2255	21.0162	7.01001	13.5488	7.5033	20.0627	4.58952	0	8.42423	22.0608	0	4.62691	17.5047	0	16.1676	13.4865	30.2177	16.9757	13.8549	14.5632	6.69039	5.32169	0	23.9101	18.9503	10.2943	12.3669	34.9162	14.8646	0	10.9948	3.98536	12.6573	14.8552	10.6957	26.0263	8.13396	0	6.47281	17.0801	0	0	12.6153	17.3309	9.91657	0	9.31209	10.4847	7.40687	0	16.1034	10.105	26.1862	3.98899	0	14.784	0	5.65459	4.89079	7.56934	8.8686	12.0627	13.2702	0	16.7254	6.44458	15.4507	54.5562	7.24202	17.635	10.7593	0	17.3855	11.8482	12.056	13.7526	7.79235	14.5474	16.1842	5.61824	3.70143	9.1962	0	11.8203	17.4113	5.01498	13.1222	18.2727	3.80522	7.58704	0	15.4105	0
HEP_00452500.1	7.80101	0	7.30605	3.55044	8.98633	0	12.3144	5.16773	6.40356	14.6144	5.55625	10.4588	4.05935	12.8408	9.08308	0	8.25747	0	0	7.72951	7.23793	32.7775	0	6.78292	13.0498	10.4747	33.4609	10.5889	23.0044	16.1922	0	9.76559	8.64802	266.111	1.63241	10.4514	0	5.70407	10.2483	12.7933	9.9819	6.17445	4.1104	12.9823	6.57137	0	0	8.02299	14.5277	4.36314	4.10624	1.74812	0	8.79247	19.6849	11.164	11.435	12.1914	13.7734	8.60917	0	9.13463	6.77925	114.543	0	10.0143	16.3053	10.8847	0	9.3868	9.86427	6.533	0	4.09062	3.56513	6.15912	4.22204	0	4.47078	0	11.9699	16.3923	9.34683	12.5156	6.38371	8.64336	0	5.90087	0	10.9023	19.2479	8.51681	3.11087	4.67197	32.2917	8.7625	10.0323	9.92475	6.06503	0	9.33168	5.70992	10.4063	12.3127	10.3824	0	17.4394	2.34013	7.0773	4.62961	16.4099	11.4113	6.42423	0	12.5468	9.7561
HEP_00452600.1	4.15253	0	0	0	0	0	5.8267	0	0	3.66088	0	0	5.76219	2.8042	0	0	0	0	0	0	5.13707	0	0	0	0	0	0	0	0	0	0	0	0	0	0	0	0	0	3.11729	0	0	2.19113	4.37599	0	0	0	0	2.2777	0	0	0	0	0	0	23.9506	0	0	0	0	0	0	0	0	0	0	3.15891	0	0	0	0	0	0	0	1.93552	0	0	0	0	0	0	2.4273	0	2.84307	0	4.53079	0	0	0	0	0	0	0	0	0	22.9188	0	0	0	0	0	0	0	0	1.58888	0	0	0	0	3.76729	0	0	0	0	0	0	0
HEP_00452700.1	7.66854	0	14.7201	10.1532	17.6675	0	10.7603	11.0836	13.7342	11.6774	11.9169	8.5454	12.0922	8.70938	12.0597	0	12.7908	5.8752	0	16.578	13.7988	7.81113	0	17.7806	13.1463	8.73668	3.41742	3.78512	15.1813	2.31523	0	9.41004	11.1288	0	8.16933	17.6609	0	14.6807	16.7469	15.2437	19.0301	11.7714	5.14259	6.96102	5.36917	0	0	8.79493	11.8025	21.0553	14.6782	13.7475	0	8.87427	10.0523	8.5135	11.5815	5.8106	8.75285	8.20652	0	0	15.617	0	0	10.6066	8.74275	9.72712	10.6883	6.71084	10.5783	7.94001	0	9.09838	17.8415	4.4033	8.04915	18.1321	5.3271	0	13.4476	5.24282	10.5007	0	12.9309	13.3886	0	15.4684	6.50208	12.1244	13.7607	6.08886	6.67211	11.2728	11.543	9.18796	15.5401	13.1772	6.93765	7.86187	16.0114	14.0608	8.14826	5.86842	4.63912	0	18.4308	12.9658	9.48698	13.2393	9.21787	7.19844	18.3713	0	21.528	17.4372
HEP_00452800.1	0	1445.12	6.37546	0	0	3688.78	5.83728	5.51162	13.6594	0	11.852	0	0	0	0	316.016	0	0	9630.93	0	0	0	11833	7.23429	0	0	15.2947	0	0	0	12487.9	0	0	709.548	0	0	272.219	0	0	0	0	0.548778	0	0	25.0309	2276.43	1457.52	1.14092	0	13.9605	17.518	0	5389.4	5.51622	0	0.793795	7.1143	0	0	0	13.4717	0	0	0	13157.3	0	56.5185	3.31685	1690.19	1.50172	0	0.696775	3167.33	5.33235	3.80237	0	13.509	0	0	2754.52	5.47134	0	0.712059	126.811	0	3.07285	10430.4	0	9.70001	9.04382	1765.47	5.45014	0	6.85145	34.4406	0	0	0	10.3498	0	0	0	3.17109	0	1.38416	808.051	0	1.87189	3.77413	79.003	0	0	14.8454	1929.36	0	0
HEP_00452900.1	258.796	631.619	321.07	269.223	149.06	0	285.32	391.858	303.481	301.491	210.659	325.724	384.766	337.046	479.666	0	326.118	194.734	0	341.899	285.853	241.641	0	321.459	331.721	339.221	181.234	451.65	167.729	245.564	0	309.885	204.926	0	355.874	441.281	0	400.088	312.232	363.783	327.993	468.196	204.542	282.462	418.21	0	319.83	268.696	312.956	289.492	155.684	149.126	0	323.553	106.619	275.127	370.321	291.641	232.092	217.605	239.449	173.165	378.403	0	0	351.556	231.824	390.573	0	249.124	210.371	222.923	0	206.789	439.296	131.353	226.772	420.694	197.756	0	356.578	323.016	208.828	177.944	211.778	355.013	0	279.657	215.512	241.12	182.441	169.526	353.837	309.983	204.051	188.259	372.441	430.042	275.939	260.583	371.491	481.08	394.545	300.606	196.819	0	287.478	443.618	373.144	351.054	266.642	248.137	345.055	0	332.989	231.183
HEP_00453000.1	166.803	61.2839	109.949	127.344	105.371	0	105.701	128.32	106.005	142.31	107.308	115.423	164.263	125.359	132.461	0	132.897	181.386	0	191.931	103.175	80.385	0	137.236	127.652	142.893	224.202	116.859	180.643	89.3483	0	138.231	121.685	0	126.107	104.856	0	141.638	169.651	188.249	106.488	140.541	116.241	110.711	160.583	0	186.192	131.337	196.765	78.2464	135.949	110.93	0	119.865	178.449	156.061	160.375	168.18	109.78	126.681	92.9316	163.816	143.397	1264.09	0	133.03	123.712	141.574	123.744	125.606	136.077	136.987	0	116.622	88.5256	93.4615	112.603	87.4682	98.6789	0	143.108	124.968	123.413	120.857	173.191	137.12	0	119.39	87.8238	197.187	53.1048	112.79	154.492	111.176	178.186	164.395	94.5705	121.265	150.601	91.0205	154.477	115.527	121.68	132.795	103.838	0	131.794	119.444	123.259	127.731	129.357	110.194	112.255	0	147.698	80.7512
HEP_00453100.1	14.9231	33.9934	31.5102	21.7341	34.3813	0	37.6915	7.9086	0	17.1032	17.0064	22.8656	14.4955	19.1474	21.8438	0	27.3803	6.2883	0	23.6582	18.4613	5.57357	0	10.3805	13.6167	18.2567	43.8925	8.10252	40.6218	29.7362	0	18.194	23.8226	0	19.9857	26.1729	0	31.4259	25.7664	32.631	32.5891	25.1981	18.8715	7.22469	10.0567	0	51.6392	25.375	14.1482	20.0318	0	37.454	0	18.205	21.5182	6.83408	33.5415	24.8766	14.0524	8.78354	19.3305	6.98974	16.1387	0	0	16.4609	12.4766	24.9865	22.8797	8.61923	0	15.9968	0	18.7806	10.912	18.8516	10.7689	29.1105	0	0	18.3185	11.2229	12.2608	28.7306	19.539	14.33	0	33.1121	13.9185	12.9769	29.4566	9.12378	42.8474	23.2372	16.4729	16.092	30.7066	30.3773	20.42	67.3172	25.7059	26.2151	18.2007	8.56506	13.9029	0	25.5286	17.9065	16.2465	7.08507	23.3196	10.7864	22.9402	0	17.9213	14.9306
HEP_00453200.1	23.6038	14.9353	32.1545	7.16182	31.7221	0	29.4402	13.8989	25.8341	38.1502	14.9438	25.6179	47.3106	29.0013	42.7514	0	49.0446	22.1026	0	31.1834	49.4781	0	0	36.486	38.6877	31.8893	25.7128	21.3595	55.9224	21.7748	0	27.6925	37.2149	0	40.6116	43.4419	0	33.751	43.314	48.7448	54.1411	42.9001	18.6555	18.847	28.4047	0	0	20.4993	29.3047	31.5375	19.3269	41.1394	0	36.8627	30.2535	32.5283	25.6292	30.0569	50.4215	15.4365	11.324	24.568	34.9469	0	0	29.9265	27.4086	23.263	20.1048	24.9307	23.2141	30.749	0	38.8124	16.78	61.0844	19.8719	34.1066	15.0305	0	22.229	11.022	20.2008	12.623	42.9233	41.6504	0	35.709	39.749	24.4352	0	30.9236	33.4674	34.1625	43.4251	31.0301	53.9649	48.6196	24.4683	25.8794	40.1568	42.6587	24.9896	14.2999	17.4524	0	33.6487	47.9909	25.5779	34.2418	22.0677	16.6997	40.316	0	49.493	9.83982
HEP_00453300.1	2.87003	0	0	0	0	0	0	0	0	2.53022	0	7.69567	0	2.42266	9.54774	0	2.02531	0	0	0	0	0	0	0	0.872926	2.14094	0	0	2.60414	0	0	0.624836	3.81798	0	0	2.79644	0	3.35769	0	0	0.979304	1.51441	4.53671	0.86841	0	0	0	11.8068	0.971782	0	0	5.14513	0	2.28338	0	2.19056	0	6.83469	2.25214	0	0	0	3.32549	0	0	1.63747	0	1.14415	0	0.69069	0	0.961409	0	2.67548	0	0	2.07108	0	2.19309	0	0.838816	8.25269	6.87749	0	0	0	0	8.68383	0	0	0	1.25335	0	0	0	3.43869	2.46063	4.17299	0	24.2747	2.74654	2.80094	2.18774	1.64724	1.90986	0	2.23167	0	3.90566	0	1.72494	0.987832	12.6054	0	2.46188	0
HEP_00453400.1	456.648	305.941	274.444	342.312	206.288	0	339.223	166.081	617.394	418.37	459.172	336.125	220.539	318.955	119.148	0	126.371	282.973	248.252	212.924	121.845	384.576	219.557	394.457	245.101	386.062	307.248	315.998	105.617	356.835	335.978	329.441	178.669	0	194.86	191.935	781.211	157.129	208.372	352.414	186.369	248.043	344.404	484.957	327.561	816.609	387.294	451.839	391.097	380.605	339.342	321.034	0	256.453	438.97	437.381	279.999	341.165	119.446	408.435	463.932	398.415	221.33	525.882	0	311.622	149.72	348.027	274.556	452.51	396.272	371.925	0	290.056	343.728	346.398	329.528	407.547	287.364	0	332.35	433.733	401.54	316.036	219.814	297.622	0	234.795	334.044	344.816	353.479	422.3	314.214	206.453	420.059	383.525	211.108	78.1131	367.56	201.952	231.353	183.506	336.714	443.67	375.378	0	215.833	233.679	363.514	340.083	317.506	412.965	275.283	0	276.5	156.771
HEP_00453500.1	1347.27	1110.93	2694.87	2774.57	3132.06	0	2301.05	1518.45	2281.92	2117.55	1736.82	2255.82	2300.95	1366.78	4153.44	617.465	2529.57	719.274	1690.23	1836.28	2594.33	1070.13	298.971	1823.43	2462.37	1409.75	2032.13	728.193	2256.84	2227.06	457.502	1367.04	2411.32	0	3939.31	3991.65	531.888	4022.51	3015.88	1866.21	3469.7	2483.35	1169.23	802.402	1385.07	0	1160.23	1705.37	1993.99	1957.15	1180.88	2994.5	0	2392.75	1933.89	1414.51	2198.29	2119.58	2411.04	2099.08	2053.15	885.169	2100.28	2148.28	401.688	1400.54	1732.92	2206.71	841.194	1763.46	1927.16	1413.16	0	2500.53	1827.64	2801.27	1310.96	1545.95	1118.01	0	2041.88	833.333	1715.46	1330.16	3179.46	2904.45	0	2680.74	1791.05	2188.65	1323.67	1240.61	2178.23	2577.62	1749.63	1771.26	3977.48	4245.81	1501.52	1615.61	3197.01	2780.41	2050.88	823.412	1184.58	0	3645.31	2483.43	1982.76	1765.54	974.616	786.85	1251.74	3769.77	3163.74	1860.28
HEP_00453600.1	172.7	178.815	225.637	91.462	238.729	0	152.005	74.8825	134.03	116.266	268.374	144.335	183.001	185.538	263.235	0	243.74	66.1563	87.0583	91.2624	198.108	35.1822	153.991	138.33	198.648	174.737	69.266	51.1458	179.493	213.775	0	218.072	160.123	214.225	289.108	307.478	821.877	270.004	246.326	205.977	254.998	164.857	107.541	79.8081	136.031	0	271.637	150.703	163.731	144.01	138.836	236.422	0	213.177	104.136	207.307	145.753	136.466	221.759	124.75	189.81	29.4143	167.362	0	0	167.206	137.824	161.479	72.2121	147.353	51.6162	153.569	0	231.245	166.46	225.6	115.56	132.712	119.969	0	163.354	75.7045	163.387	322.412	219.265	186.709	0	174.179	175.716	167.73	92.9698	152.208	95.1643	196.515	242.625	152.367	271.9	237.407	109.368	265.58	208.84	173.65	171.536	84.1019	131.639	406.608	245.38	200.631	176.619	305.609	96.2469	72.4103	148.254	0	206.049	157.078
HEP_00453700.1	100.456	94.3624	62.7804	67.8733	35.7897	0	78.4709	98.7908	74.8098	89.4754	76.713	84.1014	54.6089	69.2366	55.1238	104.895	58.4655	48.0032	57.427	43.782	67.9021	104.434	0	55.229	60.478	64.5845	91.3811	84.3443	41.3461	61.9087	0	73.0516	62.4554	141.311	57.212	41.3721	0	72.696	80.0769	72.4643	69.2616	58.4716	70.9385	80.8469	105.684	377.805	17.9182	81.7997	82.0547	72.9834	87.2204	74.2634	0	77.4507	83.6253	126.472	59.7106	80.7698	74.7657	60.9557	116.262	87.3128	45.5993	243.3	0	57.1173	86.5848	54.0845	95.2677	86.2338	73.3343	105.463	1051.33	74.8208	90.872	80.1307	92.6694	40.404	109.208	0	56.9041	80.175	86.5048	53.1688	75.7079	61.1978	0	89.8271	86.932	74.6185	81.7686	100.402	75.9897	63.884	45.7272	83.7558	45.2829	39.1507	69.5666	105.112	76.3123	55.9255	57.8915	64.1946	77.1861	0	68.4491	59.0266	49.3266	54.0855	82.1612	88.4003	92.1084	0	55.9663	62.1687
HEP_00453800.1	7.57847	39.8376	0.794141	0	1.34307	0	0	30.8942	3.82824	0.513938	3.32169	0	0	0	0	0	0	0	96.9775	0	1.44235	0	57.1787	1.35168	0	0	0	0	0	0	87.4979	0	0	0	0	0	0	0	0	5.0988	0	0.307606	0	0	1.12245	0	20.1724	4.79638	0	0	24.5483	0	0	1.546	0	4.8944	0.569682	1.0412	0	3.43121	2.51709	0	0	0	38.4116	0	7.31083	0	8.93774	3.36702	0	7.81125	0	0.543443	6.39401	0	3.36541	0	0	0	1.02228	0	2.79391	11.2233	0	0.430605	0	0	8.15571	0	11.5069	5.60076	0	1.39652	6.43499	3.84156	0	0	2.90068	0	0	0.379285	0	0	0.775861	0	0	0	0.793316	11.0709	0.700739	0	4.4807	0	0	0
HEP_00453900.1	32.6977	42.9704	35.1202	54.9474	34.7686	0	41.4689	33.3237	37.1636	38.2504	46.5778	32.2762	34.0294	45.4354	44.3471	0	58.5724	52.9928	0	33.2288	55.23	42.2727	0	46.6551	35.5728	41.8405	9.2473	27.3127	50.2082	48.0305	0	44.3547	33.4597	85.7998	35.79	45.951	109.724	34.5753	33.5149	30.2487	55.7852	39.8155	23.1924	45.4727	50.85	0	54.3969	27.5924	37.4722	42.9065	18.5351	39.4541	0	31.684	41.7078	36.4751	38.7123	37.4358	60.1982	38.8609	27.1504	47.1232	51.4872	0	0	50.9435	42.0573	45.6228	86.7654	31.173	52.4774	22.7489	0	33.9984	45.9789	28.7946	34.4856	57.2414	26.9075	0	49.6202	39.222	27.9836	44.3884	20.5824	36.2285	0	30.4411	20.5265	38.2758	12.4118	32.4028	56.1687	28.6205	34.7051	27.1221	54.9888	44.7993	44.5853	17.728	29.4856	29.8651	47.6122	41.383	28.4537	0	54.2727	40.7434	49.0603	35.8244	30.2338	38.7404	42.1166	0	25.3509	25.1646
HEP_00454000.1	16.4041	37.3668	8.93863	8.95911	18.8966	0	29.923	13.0401	21.5448	11.5695	23.3675	16.3376	15.3649	29.9096	17.4629	0	30.0975	41.474	0	30.3403	27.3961	42.8867	0	34.2317	18.9595	29.6131	20.1035	22.2665	23.8149	16.3436	0	22.1423	20.3674	0	17.8498	30.3686	71.5613	28.787	18.4717	17.9346	47.0178	22.5051	8.64342	17.3723	29.216	0	0	13.9466	14.4413	11.9273	10.3616	36.7597	0	8.26565	9.46142	5.6342	13.6259	26.857	21.8832	19.3104	17.7073	11.5251	31.6789	0	0	22.1501	51.4304	26.8122	0	11.0537	10.3714	9.89114	0	16.0567	11.9949	34.969	26.0426	31.9993	6.26748	0	31.6429	17.0536	15.1622	21.0545	20.5831	16.3579	0	18.199	19.1247	15.2836	32.3797	14.3274	31.3996	15.7189	40.7421	10.8099	42.8954	27.429	15.3044	18.4994	25.1172	18.6774	25.0087	21.9684	9.82449	0	33.1642	12.3021	40.5541	7.78817	4.92958	16.3737	22.515	0	16.1819	12.3092
HEP_00454100.1	6.29148	17.9142	10.1776	2.86342	9.0593	0	7.72451	8.3355	0	9.0132	8.96218	4.81998	14.7323	6.63848	3.13949	0	12.2093	16.5693	0	0	5.83736	2.93721	0	1.82347	7.65427	7.50914	7.71031	8.53989	12.8444	0	0	6.16375	9.06697	0	3.94959	5.36389	0	11.0407	10.6267	6.87848	10.1971	7.05453	10.7738	3.09346	14.3851	0	0	3.88231	2.13027	5.27828	0	14.0985	0	8.34246	4.53594	12.6052	6.91671	7.02307	8.63973	11.5721	10.187	3.68352	7.28992	0	0	4.78606	9.86259	4.38922	0	3.78521	3.97774	7.90326	0	8.43095	20.1268	11.1764	14.7552	0	4.80755	0	6.89548	3.82694	2.69221	20.1876	6.00651	1.74271	0	14.2771	3.66746	3.90784	0	8.9294	0	6.12288	4.34052	7.06692	6.06827	12.5781	6.84799	13.3033	8.27856	4.09336	7.19371	5.41644	8.37334	0	6.72666	4.71826	6.42129	3.73376	10.3986	7.03774	12.9528	0	4.72217	19.6706
HEP_00454200.1	52.8343	92.5778	107.269	36.9943	93.6342	0	76.9868	80.7687	66.7227	77.93	75.2622	77.8404	63.4454	83.0221	128.443	102.911	113.286	77.0651	0	85.9079	158.375	49.332	0	63.6079	69.8413	89.7391	49.8071	38.6163	118.005	101.23	0	67.2459	79.296	0	103.755	111.869	265.944	112.925	90.0035	48.877	133.13	76.6664	87.7991	55.3381	47.9298	0	52.7379	66.3199	74.3103	76.1493	51.3425	71.0374	0	114.787	61.5328	37.2239	67.5174	84.6864	137.136	74.7536	70.193	52.3487	72.9918	0	0	84.2489	76.4526	103.693	155.777	60.6403	56.5301	54.4571	0	113.187	55.7209	80.2196	41.0592	92.4929	69.8757	0	101.559	52.1395	59.8255	130.408	97.5566	67.5454	0	81.9797	71.0732	82.0427	20.0555	58.5696	38.897	111.356	134.587	74.2589	123.697	115.231	49.2924	57.2913	75.8414	61.4784	107.914	60.2592	70.3173	0	111.398	73.7593	117.067	120.597	64.7301	63.2977	42.3941	0	75.8251	116.903
HEP_00454300.1	432.545	150.81	246.518	602.641	264.387	0	266.308	280.689	275.353	262.653	289.217	258.678	388.915	343.512	129.212	223.524	143.274	176.686	0	274.059	150.155	230.784	0	271.198	343.666	383.244	205.546	227.661	156.188	293.164	496.851	391.093	350.336	0	92.36	182.774	0	103.274	306.487	250.928	204.822	386.607	248.842	287.8	427.04	805.078	0	384.935	271.994	264.142	288.085	229.463	2859.01	194.306	426.408	387.411	228.6	286.421	135.076	194.839	266.806	144.712	373.335	0	0	400.395	230.634	183.873	135.34	339.901	513.461	365.195	0	240.701	387.285	247.418	465.016	315.694	310.288	0	221.878	290.93	365.651	269.086	284.131	342.323	0	178.061	411.659	246.736	43.5609	458.742	549.151	228.65	158.343	370.177	210.019	141.185	373.35	236.431	276.66	327.369	195.138	308.21	252.592	0	169.885	345.569	237.252	240.983	198.955	296.995	310.167	0	268.81	165.597
HEP_00454400.1	100.388	47.6404	85.4715	68.5339	86.7312	0	82.1692	77.5851	123.607	77.4396	71.5012	72.1018	72.5531	92.5078	91.8395	0	67.8897	61.6896	0	44.2081	108.666	31.2445	205.134	33.9449	97.9609	79.2542	71.7659	45.4214	106.269	48.6198	0	76.4945	92.74	0	87.5285	91.7008	0	58.7228	83.2112	109.754	79.9265	84.9745	55.0991	45.563	96.645	0	36.1852	68.8299	60.9007	74.8634	61.6485	93.7327	0	80.9777	138.721	92.5843	71.5325	94.6297	124.728	18.4647	63.2122	68.5709	95.3173	0	137.805	83.5267	96.1703	59.1965	160.325	61.4041	58.1806	82.6695	0	93.5833	84.1101	79.2593	60.3686	40.7972	19.1776	0	69.683	40.709	74.4595	80.5295	82.1495	78.7866	0	101.248	39.0125	64.9524	82.5644	80.3729	113.426	82.6675	69.2583	56.3806	102.206	94.2679	85.8534	106.135	58.0415	106.136	46.7639	46.4139	66.8034	0	86.1909	77.795	62.6141	69.5061	32.6815	36.712	52.8176	0	96.876	136.01
HEP_00454500.1	727.616	3427.24	1560.72	826.209	1216.06	2916.1	1581.64	1402.99	1409.16	1455.44	1433.51	1436.74	1003.39	1215.9	1934.26	8410.63	1352.98	907.68	2416.27	1787.84	1299.85	930.41	2217.62	1782.4	960.243	1245.5	1555.7	910.644	1311.46	1818.48	2036.11	1203.91	985.077	7067.59	2034.24	1990.69	7388.44	1791.95	1382.52	1373.48	1911.02	1047.26	1242.43	1134.64	630.041	749.828	2887.65	962.361	1392.47	1465.97	1305.22	1171.75	0	1501.4	900.984	690.271	1487.97	1411.65	1331.61	1722.73	1157.28	989.675	944.384	7339.71	2491.96	1266.2	1934.97	2749.57	3264.74	935.081	941.892	651.071	3338.5	1499.15	1349.64	1032.11	663.301	1534.29	1364.55	816.574	2765.28	1180.6	994.652	1973.3	1400.31	1113.17	0	1071.34	1357.26	1547.34	2969.83	708.748	894.407	1482.09	1855.93	923.499	2027.25	1915.06	641.252	1418.59	1435.1	1060.74	2758.37	1137.22	1178.48	2768.09	1885.29	1088.14	2808.66	1904.86	1244.24	1112.68	607.552	847.342	1397.8	1476.52
HEP_00454600.1	44.1112	135.785	75.5196	73.7935	30.2136	0	85.3155	56.8629	46.9743	60.9605	47.5518	63.0216	36.3953	56.3562	46.0066	0	60.5738	115.544	66.1088	69.3012	58.9943	142.485	0	82.9285	60.9183	62.6091	46.7538	58.2572	67.0682	98.9833	0	68.0031	60.2669	162.674	55.8823	51.1116	208.034	47.4221	50.1188	52.1371	71.5965	54.1007	46.485	74.3111	75.751	0	61.8811	39.8898	50.0555	72.0145	80.325	29.9217	0	77.1452	51.572	40.0377	64.0774	65.2993	63.616	52.6282	36.0336	128.433	47.8883	140.041	0	68.0196	39.8699	88.8762	109.67	39.5935	45.2255	44.7289	0	67.7944	87.175	32.0033	73.9871	69.7683	83.8121	0	102.441	92.8232	44.0775	53.556	50.731	54.5984	0	24.0481	55.5968	77.0132	70.5977	44.7747	49.4439	42.8399	26.3201	49.2803	60.3058	57.2035	78.6006	53.7791	37.6496	66.7073	91.4833	93.0587	52.361	0	71.381	56.5059	78.4156	45.2815	51.5903	86.1716	78.5432	245.741	43.9741	65.6034
HEP_00454700.1	39.7731	54.089	58.2245	28.0983	60.1768	0	40.8151	9.43788	11.6949	29.3073	27.0598	28.6515	36.6564	41.6911	62.4045	0	49.4312	20.0114	0	40.781	58.0155	22.1711	0	38.5396	50.1938	40.0313	17.46	0	46.3223	47.3151	0	39.8057	46.329	243.001	74.5322	47.4294	0	72.2274	45.9004	51.9211	61.172	39.1544	31.2787	28.9187	22.2883	0	71.8955	33.5379	22.512	35.8581	29.9971	53.2101	0	57.934	30.815	25.3729	27.8452	37.4622	57.7624	31.4461	30.7579	16.6827	49.5241	0	78.2292	38.8363	64.5201	45.9105	27.3039	35.1436	10.5089	41.3619	0	55.3389	15.1924	62.804	40.2673	38.5996	33.5674	0	48.5795	24.1601	43.082	49.5245	47.93	38.1482	0	69.4507	30.4515	31.71	11.7175	28.5163	26.5133	65.0602	65.5275	35.918	43.7696	62.1452	21.4148	93.7234	31.8128	40.1675	51.2839	27.2568	35.5527	0	55.3911	33.4781	51.1629	73.2776	27.829	28.8092	29.3316	0	44.8103	65.3315
HEP_00454800.1	25.5348	108.215	46.5148	21.6215	73.8788	0	35.8297	44.0587	35.0968	34.0291	33.8365	33.2108	64.6858	26.868	50.573	0	73.7534	27.5252	428.074	43.9332	74.932	33.2681	232.981	42.6836	50.9336	30.4769	23.2881	35.4664	66.8134	41.415	133.695	23.7882	45.8184	81.0282	64.6169	39.3453	0	52.1051	28.5305	46.7451	40.12	29.141	60.0758	33.7801	36.0165	216.634	82.1947	36.1553	38.6054	53.1414	50.0124	62.8096	0	45.6703	44.5259	28.5544	37.1397	47.3742	64.3062	27.9617	25.6405	19.4699	48.1651	69.7543	626.05	22.3612	52.1303	42.8489	81.9401	30.5826	40.5483	31.43	0	53.4205	36.9086	73.1404	31.7107	38.6129	56.2674	0	48.5963	30.4732	34.5588	34.298	45.3548	25.8796	0	44.32	49.847	48.688	70.3295	28.0075	34.1003	56.5472	55.7176	30.95	43.2756	64.757	42.8445	43.5295	36.37	30.9088	32.5916	33.8555	54.533	0	44.3282	39.9026	44.1769	47.9288	54.2495	32.4981	21.5173	0	36.6757	35.6477
HEP_00454900.1	0	79.9192	1.59314	0	0	0	0	24.791	0	0	0	0	1.62282	0	0	0	0	0	194.549	0	0	0	344.122	0	0	0	0	0	0	0	87.7657	0	2.07435	0	0	0	0	0	0	0	0	0	0	0	3.37764	0	0	0	0	0	4.92469	0	0	2.48117	0	0	0	0	0	0	0	0	0.903388	0	154.117	0	0	0.932442	71.7208	0	0	0	1187.21	0.545107	21.3786	0	1.68786	0	0	0	2.05082	0	0	7.50513	0	0	0	0	21.8151	0	92.3373	0	0	0.700399	6.45468	0	0	0	5.81913	0	0	0.760892	0	0	0	302.882	0	0.701641	0.530497	5.55238	0	0	2.56824	0	1.00318	0
HEP_00455000.1	119.593	136.21	98.4285	72.5731	119.396	0	86.7013	163.729	71.9909	106.312	221.467	125.216	136.91	174.309	145.878	100.942	180.04	92.3888	110.526	136.93	167.674	81.8878	0	115.539	144.285	170.097	102.594	70.344	177.238	86.0541	373.958	160.559	130.81	135.986	148.485	138.861	347.809	153.905	148.134	91.5256	131.263	138.304	69.3157	80.2129	135.282	0	103.458	98.3968	109.333	121.515	88.1305	110.771	0	127.392	109.215	108.014	111.026	133.499	140.769	108.519	163.519	51.3472	130.104	0	65.6672	161.105	95.8205	99.3254	45.839	92.0983	110.897	123.523	0	119.383	61.9422	99.1431	116.506	123.125	79.2006	0	100.781	88.6168	93.4803	147.1	110.914	143.549	0	100.514	92.9514	121.329	137.703	139.271	73.1263	131.31	99.0092	95.5257	158.927	165.192	146.288	89.9124	122.077	133.573	102.304	81.2236	103.458	258.108	127.09	136.924	107.142	94.6319	97.0346	88.1564	146.635	205.425	139.345	149.565
HEP_00455100.1	16.0342	15.8801	13.2956	22.8446	27.3043	0	9.78205	36.9453	0	22.7402	19.8614	22.9658	24.1844	40.9576	7.42137	0	24.5977	32.3136	0	11.052	21.5607	20.8297	0	24.2463	23.7481	38.275	17.0871	22.7107	18.9766	6.94569	0	34.3011	20.4028	0	16.3387	13.5853	60.8242	13.0495	15.7002	42.6823	18.5544	16.5535	22.0397	25.3128	26.1747	127.161	24.1234	15.2955	20.7723	8.5781	11.7426	14.9972	0	19.2276	16.0836	18.6233	18.3941	19.9221	31.7291	18.4647	27.0909	26.1222	24.7717	0	0	29.1681	8.74275	18.8984	10.6883	15.7705	24.6827	19.1494	0	19.1716	38.2318	24.2181	28.172	18.1321	19.1776	461.599	19.1526	23.7469	12.8872	17.8954	15.9735	17.5081	0	25.312	26.0083	15.5886	41.2822	19.4844	17.7923	14.6129	23.0861	11.6938	14.9424	10.1363	25.149	11.7928	12.0086	23.1322	17.0051	22.14	24.1234	0	16.2624	13.3841	15.4954	29.7883	15.9218	21.5953	30.6189	0	14.95	20.9246
HEP_00455200.1	0	0	0	0	0	0	0	0	0	0	0	0	0	0	0	0	0	0	0	0	0	0	0	0	0	0	0	0	0	0	0	0	0	0	0	0	0	0	0	0	0	0	0	0	0	0	0	0	0	0	0	0	0	0	0	0	0	0	0	0	0	0	0	0	0	0	0	0	0	0	0	0	0	0	0	0	0	0	0	0	0	0	0	0	0	0	0	0	0	0	0	0	0	5.41887	0	0	0	0	0	0	0	0	0	0	0	0	0	0	0	42.9579	0	0	0	0	0	0
HEP_00455300.1	7.54012	229.008	0	0	0	0	0	39.9592	0	0	28.6423	0	0	0	0	254.569	0	0	1951.18	6.6409	0	0	2095.42	0	0	0	0	0	0	8.34702	2452.05	0	0	0	0	0	0	0	0	0	0	0	0	0	2.41966	0	0	2.75722	0	2.81148	0	0	0	0	0	11.51	0	0	0	7.39667	0	0	0	0	2649.73	0	0	1.00197	115.603	9.67773	0	5.05162	2551.46	1.1715	0	0	18.1371	0	0	0	0	0	10.3248	0	0	1.85651	0	0	35.1625	0	198.444	8.78078	0	0	0	9.03409	0	0	12.506	0	0	0	0	0	6.6901	0	0	0	0	0	12.0847	0	8.27919	0	0	0
HEP_00455400.1	696.074	1478.78	1735.15	1098.68	2021.91	0	1555.31	1172.29	978.948	1697.9	1171.37	1665.21	1634.85	998.568	2052.48	1704.72	2786.02	871.321	1066.62	1477.07	2696.36	839.637	1179.16	1337.99	1701.01	1033.47	954.709	881.192	2840.5	1453.29	1082.65	1023.9	1845.57	984.237	2010.53	2081.53	1153.79	1949.37	1725.56	1246.02	1936.2	1968.41	957.773	596.204	892.336	219.285	1497.61	977.259	1623.36	1464.48	1078.3	1758.64	1557.46	1644.48	1137.17	696.445	1487.32	1576.04	2760.33	1454.11	1100.46	698.231	1778.38	2683.1	1029.78	1038.92	1271.46	1100.87	1492.97	959.953	1067.16	691.061	1220.42	1665.37	1090.04	1966.68	990.725	1321.09	1010.51	796.017	1179.18	617.987	977.843	1388.71	1808.85	2037.98	0	2049.12	1210.97	1608.45	1328.88	722.406	1081.55	1651.66	1340.32	990.275	2058.33	2116.81	1030.38	1199.85	1737.21	2082.93	1121.06	585.117	998.407	934.061	1951.87	1935.88	1106.49	1198.62	1096.82	596.677	933.267	1486.82	1740.73	1196.78
HEP_00455500.1	83.0627	57.3359	102.295	97.7558	98.5832	0	105.956	93.3747	192.841	127.225	114.737	115.701	104.782	76.4893	71.4538	254.941	82.8903	67.1734	46.5246	84.2413	93.4149	81.4737	41.1469	106.996	100.034	63.8394	123.388	59.2208	83.7416	61.3011	62.9652	80.7371	91.5234	0	77.2507	103.823	0	91.2868	110.223	58.7071	107.644	94.7417	61.0076	73.3682	88.0429	153.039	43.5493	100.786	90.3401	99.4845	56.5294	84.2304	0	94.7877	99.2041	69.1613	99.2089	106.396	80.3231	71.6058	181.135	62.8769	94.6243	98.5547	165.851	79.7822	112.235	95.6607	25.7271	110.245	114.58	86.5653	0	89.5556	122.7	66.2429	78.709	81.8333	76.9349	555.541	93.1827	70.1502	99.3786	118.456	95.2063	122.709	0	71.0811	113.467	88.5939	33.1225	79.8755	125.803	79.3922	87.9841	104.044	107.9	90.2742	101.238	94.6186	116.423	102.08	101.476	70.6273	70.3489	0	94.5983	110.239	86.0134	163.32	77.6568	85.4791	100.417	0	125.228	62.9576
HEP_00455600.1	7.69193	0	16.3725	3.5008	24.3669	0	13.4914	35.6683	6.31403	11.0195	0	8.83933	22.0143	7.79153	17.9122	97.3854	16.284	12.1546	0	12.7024	23.7891	10.7731	0	4.45872	11.6976	11.4758	9.42659	0	20.938	12.7726	0	6.27981	13.6434	0	11.2671	9.36838	0	11.2486	16.6012	29.4336	21.6531	20.8011	5.06616	6.69132	15.7359	0	0	4.74649	15.6268	13.9819	12.1465	25.8551	0	17.3391	8.31843	6.60475	11.2751	10.8761	13.5809	11.3184	20.7576	4.50346	17.0825	0	0	10.9714	20.0966	9.96587	14.7413	5.55333	9.72634	16.1041	0	15.6855	31.6375	10.6278	15.2643	0	4.40827	0	10.6785	6.80553	7.24125	12.3406	18.8834	18.4654	0	13.5762	8.96763	4.7777	0	9.23749	3.06738	12.6683	5.3067	8.63999	6.5947	11.184	19.1367	5.42152	17.4823	10.6346	6.84055	8.0937	10.2372	0	16.448	23.6509	9.15908	18.2595	9.24599	6.94963	10.5574	0	17.3199	9.61969
HEP_00455700.1	68.1694	24.2629	89.9622	31.0257	68.7115	0	58.2887	45.1584	83.9367	68.5496	109.245	48.9613	73.9017	86.6747	117.642	107.884	70.6549	22.4415	0	61.9159	63.2489	55.6943	156.71	54.3334	68.033	93.7581	93.9855	28.9161	73.4515	49.5236	159.871	87.1921	58.5676	290.677	126.601	87.1782	0	113.398	73.5635	125.769	105.4	59.014	80.8175	59.9461	45.119	0	110.573	85.2996	66.3605	47.6593	80.7356	91.6559	0	84.7427	49.1478	80.4846	57.2488	71.0232	40.1199	78.3662	110.378	29.9337	82.2789	0	210.55	86.6998	169.2	109.129	81.6524	90.2296	48.4871	79.2108	0	87.8757	54.5195	74.0048	38.4317	83.111	56.9742	0	107.09	54.6593	78.0313	102.533	55.7843	57.4345	0	51.565	39.7376	62.1901	84.099	86.5184	50.9709	72.7217	146.97	75.2953	83.1018	97.5688	54.3245	102.102	60.1396	63.7565	115.294	52.9824	56.7042	0	91.1059	60.7089	103.398	141.596	66.578	60.8576	42.1038	0	68.5254	101.239
HEP_00455800.1	89.8981	140.259	75.4917	85.1928	49.6509	0	71.711	117.473	52.5657	87.9398	91.2204	66.5134	69.6354	89.3988	42.6064	249.463	52.1415	142.703	0	84.6002	64.7469	114.985	0	51.3967	60.6783	89.108	78.4784	143.756	61.4565	108.38	46.209	84.9898	58.9763	84.0174	35.0465	52.1959	107.444	33.1367	51.7703	51.1624	69.3335	47.111	142.753	148.489	46.8297	0	117.187	89.1633	102.993	69.5661	101.122	56.296	0	66.9504	97.6641	93.0531	64.9854	93.1117	70.544	76.1073	74.4418	158.621	52.7958	289.31	0	82.4395	118.403	86.65	66.0823	89.798	65.402	89.1053	0	70.3153	78.7916	49.5868	60.4291	60.056	127.038	611.553	93.2198	141.099	88.5304	63.2237	49.7154	33.2018	0	44.713	103.372	77.2561	121.54	88.1977	53.0375	67.1149	98.5542	86.3157	64.4046	38.497	62.8078	86.7987	60.1031	52.8809	86.3623	147.486	122.923	159.468	50.2726	48.763	88.8202	55.5437	143.588	152.59	50.031	0	43.8386	80.086
HEP_00455900.1	171.808	48.6163	105.394	178.73	118.01	0	128.773	135.727	133.147	144.881	194.576	129.989	140.675	139.082	103.661	0	99.4023	121.41	59.1737	101.506	80.5285	107.61	0	91.5491	144.109	141.695	141.241	121.674	85.2075	99.2316	160.168	117.092	154.263	291.219	58.9522	105.017	0	74.9071	167.428	98.0023	93.9439	136.83	147.317	127.865	176.703	0	129.242	165.649	167.656	121.758	107.848	99.4788	0	119.993	203.112	191.405	124.096	166.453	85.4136	69.0907	202.736	124.956	161.567	0	0	129.074	75.8356	124.221	81.8045	141.246	161.925	176.59	0	106.443	120.946	151.655	161.714	117.96	177.765	0	119.765	119.436	118.361	164.358	144.378	145.036	0	118.39	154.27	106.053	126.383	180.815	132.771	108.647	94.236	134.25	105.214	60.5122	152.657	78.2234	145.012	134.693	124.185	135.153	123.561	0	98.7435	152.375	141.831	141.86	147.514	124.88	154.668	0	140.968	128.119
HEP_00456000.1	39.2052	0	24.0334	28.5493	40.646	0	19.254	10.3885	38.6185	25.9225	33.5085	19.5231	48.9622	27.799	23.4763	0	44.2658	8.26011	0	15.5384	24.2502	29.2851	0	9.0903	35.773	32.7551	28.8279	21.2864	28.4584	6.5101	0	22.192	46.9389	0	36.0973	26.74	171.029	57.3334	32.3743	25.7178	36.1192	31.0307	22.7232	20.1665	18.8717	357.557	0	27.9558	14.6022	26.3132	16.5092	42.1701	0	32.2312	22.6125	34.412	40.2279	24.5079	30.7647	11.5378	8.46398	0	37.8558	0	0	35.0434	8.19446	14.8478	30.0541	20.7569	14.8723	45.9657	0	23.756	28.6673	15.4768	25.4622	0	41.9414	0	17.1876	13.0077	24.158	25.1597	42.7764	28.959	0	27.6787	9.14146	29.2219	38.6932	20.5452	25.0147	24.6537	32.4574	29.3582	25.2095	22.8015	46.3307	11.0532	22.5109	36.9861	15.9386	12.0009	49.5693	0	13.7183	25.8735	17.784	0	37.7009	16.1928	21.524	0	40.3558	9.80616
HEP_00456100.1	29.5386	19.2245	29.3171	30.7287	46.6654	0	26.0528	22.363	38.7955	18.6009	57.7064	18.7505	30.4488	30.776	31.4452	170.962	27.3958	42.6752	0	24.5293	38.6301	18.9124	0	23.4822	17.9685	23.4198	37.2343	9.16456	52.0725	33.6339	0	27.9284	28.4421	0	50.8619	29.6035	0	31.5956	27.243	51.6713	31.6771	24.0476	16.0088	23.4935	13.8124	0	14.602	26.8494	26.8616	20.7694	28.4312	24.2076	0	25.0675	17.0371	19.9688	23.9174	19.5956	39.7359	27.3208	18.2202	27.6707	19.5579	0	0	21.1866	31.752	25.9065	0	42.6519	12.8061	19.2244	0	34.6171	33.9413	22.6553	12.1804	38.4138	16.7674	0	22.1996	22.7745	22.5352	21.6643	38.6752	25.5592	0	44.2618	35.4215	26.2105	16.6588	20.6394	5.38485	35.381	23.2901	26.2907	31.1136	34.359	12.5981	42.8292	29.8829	24.7094	25.733	16.1462	15.7252	0	32.8123	21.2662	19.1416	36.0619	23.3328	15.686	13.9003	0	34.7492	33.7752
HEP_00456200.1	832.125	197.447	362.112	1062.52	485.938	0	555.427	658.421	683.061	606.242	493.899	657.423	683.59	519.983	180.704	0	167.192	888.774	0	412.249	167.995	895.668	0	596.24	643.277	583.663	410.746	972.629	173.028	441.396	0	622.746	661.107	394.246	237.007	261.817	0	216.337	514.055	467.517	232.669	908.654	694.216	744.859	1004.15	1054.04	99.9805	835.201	690.69	465.412	535.343	481.713	0	323.355	916.565	727.743	547.762	622.698	131.502	527.19	623.774	947.315	749.919	0	0	558.283	338.19	351.311	221.491	809.367	789.158	770.427	0	383.819	570.432	442.554	1042.5	563.618	737.418	956.558	378.316	701.721	862.498	370.842	690.401	915.576	0	466.251	538.962	520.449	342.191	782.301	1004.72	427.408	239.203	806.6	247.717	163.841	991.99	488.757	611.065	907.967	355.327	779.406	753.699	0	260.614	743.656	355.183	288.071	715.453	757.788	1069.14	0	500.643	346.891
HEP_00456300.1	25.1828	0	25.1573	48.9018	7.73579	0	35.3358	8.89717	22.0498	17.761	19.1322	10.2895	18.6371	17.5728	20.1062	0	14.2167	0	0	17.7437	16.6152	25.0811	0	15.5707	21.4463	20.5388	32.9194	18.2307	24.3731	22.3022	0	16.8132	20.8448	0	19.6734	14.7223	0	23.5694	16.3841	44.0518	22.9142	24.8043	10.6152	7.61979	8.08128	0	0	15.6548	19.3274	18.7798	0	27.0873	0	18.6997	0	20.5022	14.7656	26.9867	21.0786	19.763	7.24894	0	22.0466	197.206	0	18.5185	14.0362	18.7399	0	16.9691	4.24578	21.3707	0	17.9981	12.276	29.1611	21.807	21.8329	20.526	0	21.5897	9.65501	20.69	43.0958	21.9814	22.3217	0	13.5459	15.6583	14.5991	0	16.1295	5.35593	21.1146	18.532	18.1035	20.1512	26.8514	22.9725	28.3995	27.3125	26.2151	17.9164	10.2781	20.1095	0	28.7197	21.152	15.2311	31.8828	16.1444	8.0898	14.7473	0	8.64063	41.9922
HEP_00456400.1	77.9938	56.1037	163.286	74.7305	109.705	0	96.7666	73.9646	140.175	97.7109	140.339	111.956	111.645	105.893	140.929	166.309	144.838	34.5946	0	88.9386	110.705	64.3915	0	85.6611	105.376	101.908	148.908	98.0661	129.617	109.061	0	111.532	108.487	336.07	111.324	176.786	0	113.337	98.6101	107.71	155.755	95.7382	78.7302	82.9701	80.6183	149.751	113.636	84.2098	78.3913	101.02	48.4003	132.461	0	131.941	92.337	72.688	104.297	113.396	127.559	120.805	141.794	42.2989	101.469	192.874	54.0955	112.73	171.598	138.116	88.1098	88.909	53.9826	76.4545	0	143.501	63.0333	123.157	77.0175	133.458	77.791	0	141.089	88.6181	94.4324	284.507	84.2026	73.9839	0	134.139	80.4003	101.988	97.232	74.5737	62.8593	131.28	158.593	94.9227	154.149	144.438	74.5524	111.102	106.85	116.979	136.845	80.1042	96.1535	0	154.488	85.2121	134.068	116.934	83.8828	85.3376	96.4561	0	109.156	114.995
HEP_00456500.1	2.60083	29.6221	1.7715	4.73482	5.99202	0	3.6494	6.89161	0	1.14645	0	4.98132	4.51125	5.70809	5.19131	0	7.34136	0	0	6.87198	6.43493	0	0	3.0152	11.0747	6.20839	12.7494	0	4.71975	4.31873	0	6.79474	1.15329	0	4.35392	3.80121	113.459	1.52137	4.88109	0	3.54979	3.4309	2.74079	3.5413	8.76348	0	22.4994	0.71329	2.64189	4.36397	0	6.99379	0	5.51789	7.50043	7.94035	7.62477	4.64521	6.12269	3.82702	5.61491	6.09091	12.0543	0	0	6.43013	10.8722	5.70257	19.9375	2.50362	6.57742	7.84109	0	8.48585	4.7544	8.21371	9.38408	25.3671	3.97478	0	3.04055	4.60222	0.890343	0	1.41887	2.88167	0	7.86931	6.06434	1.61546	0	7.95052	12.4458	3.89405	0	7.01133	11.1491	5.67236	4.85294	7.33259	8.71122	5.92252	3.30422	5.47335	1.73072	0	4.04469	5.46133	8.8483	6.17398	9.37887	4.92347	11.423	0	3.34645	13.0106
HEP_00456600.1	109.857	149.151	70.3666	129.798	38.5513	0	96.9802	115.667	71.6641	92.3601	74.6178	85.2772	85.3063	107.84	51.3097	221.064	27.7235	128.757	363.081	48.0573	38.7008	124.991	178.396	70.8489	78.7753	101.161	35.6639	142.204	36.967	96.6459	272.991	106.122	91.6207	99.2707	51.1525	35.4437	63.4755	55.3244	75.3691	73.1773	59.0823	85.2234	89.7013	181.171	158.29	132.703	239.162	86.1961	78.8282	118.004	52.0813	32.6061	0	63.2841	172.043	100.507	127.972	82.2954	36.5375	62.0907	91.098	153.342	87.1083	0	239.687	100.173	66.9081	95.1304	167.313	82.9897	110.394	129.166	0	68.8385	90.4362	57.4404	153.3	118.265	84.5014	0	104.615	177.014	82.6862	42.0198	65.8853	91.3564	0	51.3631	111.961	94.897	100.524	122.002	136.938	61.4353	56.2156	105.473	50.5235	35.9657	152.041	106.659	86.3317	85.2018	102.781	180.664	93.9219	0	52.611	88.1698	107.916	96.7143	92.6986	171.779	162.963	149.961	81.7526	43.6733
HEP_00456700.1	58.7026	76.4105	105.101	24.427	30.913	0	51.7752	62.2194	55.0707	107.941	66.8972	111.789	69.8209	90.0434	75.8826	0	101.787	98.9441	0	62.0422	97.5191	56.3773	82.2536	62.222	69.3776	86.579	73.9964	81.958	85.2226	50.131	0	73.0296	59.4984	457.71	117.925	99.6869	0	60.8282	74.2858	58.6784	99.5795	80.5354	44.1868	57.8539	53.2844	0	174.112	58.8781	111.308	67.5414	113.004	54.1217	0	107.641	24.1843	52.4857	81.9508	103.847	131.613	54.2951	28.9675	86.4136	85.509	197.013	0	96.9678	70.1126	94.2767	25.7145	53.2795	76.3494	55.0602	0	76.6128	73.5842	26.4842	58.0952	87.2463	79.4606	0	108.824	66.7772	66.6028	129.161	65.8799	61.9441	0	50.7475	54.7507	97.9266	33.1063	32.2276	53.507	83.3714	55.5418	53.2527	106.41	85.3528	68.8502	56.7435	54.5717	65.4738	78.4141	63.5336	44.6442	0	92.5959	70.4379	108.796	71.6663	38.3055	75.0463	69.9813	0	63.3028	75.5122
HEP_00456800.1	21.8008	106.414	35.0015	17.0093	32.2885	0	39.3302	82.5245	30.6779	31.5751	17.7458	40.5616	29.1711	27.3409	31.082	0	50.5483	19.6851	86.3486	32.9158	82.8352	46.5272	152.735	36.1059	42.6263	17.6565	76.3349	50.7288	36.7362	41.3722	116.862	27.7995	20.7153	212.479	28.6751	34.8972	0	45.5447	22.2107	6.80994	40.3821	32.0453	22.9739	14.6064	37.4784	284.038	80.8266	29.0407	31.6357	31.3542	98.36	25.1244	0	28.0818	22.4537	43.9758	28.9129	29.6665	46.4341	9.16544	26.8946	21.8809	26.4634	0	205.21	23.6918	65.0955	27.9353	167.121	39.7234	27.5668	37.5577	0	29.0329	51.239	29.5069	44.9484	30.3762	23.7983	0	21.8457	17.9107	28.7861	39.973	28.8838	39.1078	0	28.2696	130.713	29.0168	30.7373	23.1211	19.8713	22.3823	17.1891	19.5902	26.7014	27.1698	29.0561	43.9025	37.2549	26.3417	26.9054	17.2791	33.1596	0	31.4819	31.7645	28.9611	44.3587	39.308	15.0072	35.9065	0	36.0652	31.1594
HEP_00456900.1	15.2813	0	6.93902	9.27323	2.93387	0	8.93428	13.4973	25.0877	13.472	14.5121	21.4632	10.6024	8.59954	5.08364	0	23.3646	0	0	16.8236	34.6581	4.75611	0	14.7633	12.3942	6.83957	0	6.91415	4.62186	4.22916	0	7.20829	14.6818	0	4.26361	8.68553	0	13.4084	11.4716	22.2761	15.6428	10.0792	2.68394	8.09165	17.1634	0	0	7.68345	27.5957	19.9428	26.8122	36.5266	0	13.5086	29.3795	8.74762	9.95551	13.6466	9.99283	18.7382	21.9938	5.96458	6.88583	0	0	14.531	0	16.2452	0	6.74215	6.441	19.6227	0	7.71629	32.5905	22.1192	18.3789	8.28032	19.4617	0	13.3987	9.01354	8.71876	8.17225	9.72609	10.347	0	17.9809	11.8771	12.6556	0	8.89785	12.1877	10.6772	14.0569	7.62879	9.8261	11.1094	23.7614	7.1805	18.2797	12.4279	9.05992	13.6432	22.0327	0	9.90201	9.1681	20.2178	6.04593	10.7151	11.8342	27.9652	0	8.73877	6.37037
HEP_00457000.1	231.253	347.321	182.611	235.943	120.022	0	278.131	262.615	275.353	232.997	231.679	267.695	230.973	215.799	214.73	900.869	170.362	91.02	70.4574	188.007	135.181	147.113	62.3133	276.935	221.056	205.111	330.119	165.572	193.688	270.066	95.3552	215.216	227.626	693.501	185.056	214.181	0	215.545	241.324	233.38	215.044	272.876	156.662	202.996	220.183	0	87.9356	155.419	259.857	298.479	272.878	145.782	1646.1	180.614	263.829	193.961	270.686	242.825	189.443	228.099	345.635	136.881	231.636	447.757	167.444	195.733	223.086	288.22	253.249	156.56	327.763	199.197	0	198.994	195.11	118.376	273.238	223.073	145.639	0	299.317	220.342	167.029	212.007	224.591	291.888	0	99.9571	195.538	263.6	275.886	208.636	344.553	165.89	252.463	175.834	220.052	195.831	278.183	286.583	241.973	286.861	307.354	201.763	140.359	0	231.193	263.761	288.185	199.073	146.624	191.552	265.081	0	220.165	260.606
HEP_00457100.1	0	0	1.46553	0	0	0	9.05728	34.2079	0	7.5875	0	1.64839	2.98567	7.26494	14.3156	0	12.1468	0	0	0	7.98528	8.03598	0	0	1.30884	0.642013	0	0	15.6183	0	0	0.936863	5.72458	0	7.20385	4.19291	0	7.55165	4.84565	18.819	11.7467	2.27066	4.53482	1.30207	6.21419	0	0	0	5.82826	9.62731	0	3.85723	0	2.28243	6.20499	0	12.6157	6.40485	20.2608	18.9962	0	0	6.64821	0	0	2.45517	0	6.00427	0	7.24921	0	2.88303	0	14.0404	0	13.5901	0	0	13.1531	0	3.7731	4.75918	2.94626	13.8079	14.0857	12.7144	0	8.68021	0	5.34577	0	0	13.7283	0	23.7507	5.15588	0	21.899	2.67651	0	6.17713	4.19966	2.18682	1.64655	5.7272	0	20.0767	5.16351	3.90403	0	0	3.70282	0	0	12.9195	0
HEP_00457200.1	0	0	3.9294	7.0016	0	0	0	10.1909	12.6281	6.78123	10.9571	2.94644	4.0026	7.79153	5.11776	0	5.42801	8.10304	0	5.08096	0	7.18205	0	4.45872	7.01856	6.88548	0	0	0	0	0	1.67462	6.82168	0	9.65751	5.62103	0	6.74918	1.44358	0	3.93693	3.04406	0	1.16371	3.70256	0	0	2.10955	7.81339	0	0	0	0	7.13962	5.54562	0	3.75837	6.8691	12.0719	0	0	0	2.97087	0	0	4.38856	24.1159	5.36624	0	1.85111	0	2.57666	0	6.27422	0	0	2.77533	12.5038	2.93884	0	4.49621	0.850691	0	0	2.09815	1.42042	0	0	0	2.38885	0	1.67954	0	2.30332	10.6134	6.91199	6.5947	2.79599	4.78418	0	1.84024	2.50226	3.90888	6.62212	2.5593	0	8.97162	2.30741	6.10605	9.12975	4.62299	2.64748	0	0	1.64952	0
HEP_00457300.1	14.2816	0	10.9436	12.9999	8.22581	0	5.00987	9.46075	0	12.5907	0	8.20598	8.67021	6.02771	2.37553	0	0	0	0	0	0	6.66745	0	0	2.17189	10.1209	8.75116	9.69274	9.71886	0	0	7.77314	4.74968	0	5.97703	8.69713	0	6.26559	8.04087	31.2281	1.21828	5.6519	11.2876	12.4238	17.1863	0	0	3.9168	10.8803	11.9816	37.5872	6.40069	0	2.8406	5.14827	13.6256	10.4672	9.56538	2.80173	5.25371	0	0	2.75801	0	0	5.43215	7.46266	6.40509	0	7.73314	18.0589	10.7642	0	1.66419	0	0	23.1883	0	5.45655	0	3.13054	12.6358	3.66677	34.3693	0	7.91186	0	7.20196	16.6502	11.0884	0	7.79602	0	5.34572	0	6.41674	4.59164	2.59566	11.1035	10.0661	3.41677	4.64594	4.53601	8.19685	4.75185	0	8.32879	3.21312	3.23917	0	2.14588	14.7467	15.6814	0	10.7193	8.93043
HEP_00457400.1	2393.95	650.64	821.982	1878.48	1233.87	0	989.45	1721.86	1524.02	1240.18	1881.83	1240.47	1473.94	1716.09	484.609	723.261	833.968	1677.51	2870.76	792.44	784.003	1580.19	1575.89	943.749	1447.56	1721.08	1872.75	1279.44	725.675	901.166	1071.78	1716.31	1265	243.589	484.139	765.347	623.022	580.612	1101.6	1171.06	795.539	1330.08	1204.01	1312.06	2584.83	1302.5	741.288	1510.9	1335.86	1086.34	1480.94	1193.73	0	828.507	1946.05	2355.86	1048.47	1344.47	812.501	851.101	1819.11	1321.13	1265.93	1048.49	1411.54	1647.98	1104.47	829.104	985.324	1426.33	1823.95	2347.79	3624.51	800.475	1305.36	1152.94	2524.95	1242.05	1246.82	1182.04	762.807	1358.35	1450.82	927.97	999.23	1257.99	0	1130.71	1431.92	982.436	951.42	2334.13	1680.08	797.582	768.53	1537.88	728.54	529.514	2500.5	1207.94	982.322	1247.44	817.389	1287.59	1135.69	1387.03	728.77	1250.97	710.998	872.986	1422.72	1371.44	2418.86	1471.89	1094.9	1187.75
HEP_00457500.1	7.84103	0	9.79138	4.75821	7.52703	0	7.33487	13.8513	8.5819	6.91267	7.44634	9.51126	13.1473	8.82506	10.4339	0	20.2885	2.75337	217.398	22.4443	11.3168	2.44042	96.1345	7.57525	13.1168	15.2077	35.2342	3.54774	22.5296	8.68014	49.0367	12.5186	10.4309	0	15.314	10.1866	0	16.8178	11.7725	2.85754	13.3775	7.93006	15.1488	6.52446	22.646	0	22.6106	9.31859	11.9473	8.04014	13.7577	9.37113	0	15.5957	16.9594	9.97448	12.1322	10.1144	11.2804	21.1526	22.5706	6.121	11.1044	0	0	12.1782	24.5834	13.8059	40.0721	6.91897	6.60992	17.9485	0	15.5327	7.16684	13.4132	7.54435	4.24874	10.9846	0	10.3126	4.62496	6.71056	8.38657	9.98117	5.30916	0	10.5443	24.3772	6.49376	0	15.4089	6.25367	13.3052	21.6383	7.82886	15.6859	16.1511	13.0051	11.0532	9.37956	14.4543	6.97315	8.25059	13.0446	0	6.09702	9.40854	8.89202	15.5112	11.7815	3.8233	12.1969	0	8.96795	6.53744
HEP_00457600.1	12.5293	60.085	13.924	2.40101	12.1541	0	4.62649	24.463	8.6609	5.81359	7.51489	10.6092	16.471	13.1368	9.65248	0	17.6832	8.33616	0	10.4543	8.97361	4.92578	0	19.877	13.2375	12.7898	16.163	7.1608	15.5569	10.9501	0	10.6239	9.94207	0	20.9746	10.2804	57.5345	10.0293	10.8908	11.5354	17.5508	8.00306	12.5086	5.18781	6.98331	0	0	8.31925	4.46565	4.4259	19.4381	7.09305	0	14.3403	1.90172	16.1061	11.5995	7.45931	14.489	15.5253	17.0838	3.08868	10.1878	0	0	9.28044	22.0531	12.0928	20.2205	11.4262	10.0062	10.6032	0	12.9094	12.0547	12.4954	9.51726	4.28785	11.0858	0	13.1057	4.95926	8.5783	4.23189	6.47554	8.2806	0	2.66033	9.22562	10.6495	39.0494	9.79122	14.7262	10.2682	32.7562	9.87616	13.5688	32.5996	7.38273	3.71833	5.67955	8.58083	12.064	5.55103	22.8187	0	12.8191	11.8689	12.5634	25.0464	11.0973	4.08546	7.96479	0	11.3131	13.1953
HEP_00457700.1	25.7118	60.5886	63.4094	19.369	61.2799	0	37.3221	28.192	29.1116	36.7372	40.4153	39.3963	44.2907	47.599	64.8892	0	42.545	3.73601	0	42.1675	50.454	16.5569	0	30.8362	55.0119	39.4184	47.8087	33.6971	43.4417	41.2228	0	44.0098	37.7427	0	74.2119	56.1523	0	80.9066	51.9152	69.7922	61.7159	38.3624	25.2268	31.656	18.7782	0	0	40.8507	44.4303	43.6382	14.9341	52.4516	0	65.3659	15.3413	27.7452	38.989	42.7556	44.5271	33.9201	57.4233	20.7637	46.5718	0	0	45.8637	66.7136	66.0957	27.1866	46.0878	24.6645	25.5421	0	79.3455	19.4491	50.4006	21.7532	34.5903	32.5198	0	65.8187	23.1411	46.7414	68.2777	53.2058	35.3647	0	37.5568	24.8078	45.1578	17.5008	27.1031	28.285	58.4087	63.6148	46.2094	60.0512	55.4325	17.6465	74.9898	49.211	30.573	53.6166	22.051	33.0399	0	66.1836	48.4056	54.2945	46.3032	44.7613	29.906	32.1261	0	42.5897	35.4822
HEP_00457800.1	3.05898	0	2.08356	0	0	0	0	0	0	0	0	2.34352	0	3.09859	4.07053	0	8.63459	0	0	0	3.78424	0	0	0	3.72158	4.56377	14.9953	33.2175	0	0	0	2.66389	5.42579	0	0	0	0	0	0	0	2.08756	1.61411	3.22359	2.77675	2.94492	0	0	0	2.07152	0	0	0	0	1.62248	0	2.33477	0	1.82117	4.80083	0	0	0	0	0	0	0	0	2.43895	0	2.94465	0	4.09882	0	2.85163	11.1838	4.83031	4.41486	0	4.67496	0	0	1.35323	2.09436	0	6.67526	4.51905	0	0	0	0	0	2.67173	0	1.832	0	0	0	0	0	0	0	1.99023	3.10902	4.68183	0	0	16.6502	1.83525	0	0	0	1.05287	0	0	0	0
HEP_00457900.1	0	300.793	0.856591	0	0	0	0	3.33237	0	0	0	0	0	0	0	127.377	0	0	2057.21	0	0	0	2158.63	0	0	0	0	0	0	0	2406.66	0	0	85.7998	0	0	54.8619	0	0	0	0	0.331796	0	0	3.63214	344.087	163.191	0	0	0.703385	2.64788	0	0	1.33406	0	0	0	0	0	0	0	0	0	0	2071.62	0	5.25716	0.50135	241.015	0	0	0	0	0.586179	0	0	2.72255	0	0	0	0	0	0	8.07062	0	0.464468	0	0	11.7294	0.781139	285.472	0	0	0.753172	10.4115	0	0	0	3.91099	0	0	0.818223	0	0	0	162.851	0	0	0	5.97074	0	0	1.38087	0	0	0
HEP_00458000.1	0	0	7.72911	0	0	0	11.9419	0	0	0	0	2.17337	7.87309	0.957869	0	0	0	0	0	0	7.01896	0	0	0	1.72568	2.53945	0	0	0	0	0	0	0	0	0	0	0	3.3189	0	0	3.87197	0	0	0.858379	5.4622	0	0	1.55605	1.92111	0	0	0	0	0	0	0	13.8613	3.37787	4.45225	0	0	0	0	0	0	1.07903	0	0	0	1.36542	0	0	0	1.32229	0	0	0	0	0	0	0	0	0	0	0	0	0	5.72235	0	0	0	0	0	0	0	0	0	0	0	0	0	0	1.44164	3.25642	0	0	0	0	0	0	0	0	0	0	0	0
HEP_00458100.1	200.125	219.694	114.961	140.464	105.545	0	189.462	127.78	110.836	167.928	109.909	201.346	175.654	127.817	189.3	0	81.6713	152.401	267.402	127.416	89.4844	198.116	0	134.174	190.672	134.537	82.7371	222.552	100.637	152.143	180.948	149.081	186.037	657.999	165.492	173.85	0	177.713	164.714	179.255	194.163	236.643	165.158	153.938	157.844	0	208.585	211.606	155.117	188.799	131.993	125.352	0	167.531	173.835	182.191	146.086	170.822	102.171	141.916	114.519	180.694	178.802	283.224	158.872	134.814	141.11	154.755	36.9669	235.584	237.811	201.923	0	166.33	141.045	137.064	170.514	188.136	191.614	0	164.9	171.73	199.749	77.367	210.462	201.253	0	111.863	101.197	182.712	47.5932	187.426	192.303	163.174	133.077	203.666	175.712	171.783	182.96	190.339	140.751	240.017	165.415	192.818	118.733	0	196.86	245.919	172.809	114.474	150.711	141.081	148.259	0	175.802	120.617
HEP_00458200.1	8.19842	158.021	9.87971	16.0734	2.90589	0	3.53962	16.7108	8.28282	10.0077	7.18684	6.76406	5.25065	9.36927	5.03515	0	12.4609	10.6297	1119.05	4.99895	3.12068	14.1322	1113.41	11.698	5.75439	10.1615	21.6403	23.9687	8.01111	6.28323	1277.85	10.4347	3.91508	172.103	2.11147	5.5303	55.0229	8.11585	5.20769	0	5.59489	7.6537	12.6271	14.6932	10.9284	230.065	98.2017	10.3775	10.6768	2.8218	15.9339	5.65284	0	8.36236	5.45611	12.5149	4.93028	13.8919	12.8668	7.4238	10.892	17.7231	7.3073	0	1246.62	10.3146	2.6363	11.3135	145.033	8.19554	3.18978	9.29527	0	9.11244	6.91708	4.97915	16.3832	8.20134	14.457	0	6.26681	9.48555	7.34026	20.2358	6.88095	4.19248	0	8.9047	11.7638	3.13373	99.5861	11.0162	4.02382	7.93152	6.9614	6.80042	2.70344	4.58477	9.41392	7.11202	4.8281	9.84749	5.76869	11.8239	3.35732	163.329	3.43265	4.54033	9.44035	20.9589	12.129	8.68249	10.3869	129.992	3.78675	12.6192
HEP_00458300.1	4.13256	0	0	0	3.17366	0	0	0	0	1.21443	0	2.11067	0	0.930238	0	0	0	0	0	0	0	0	0	0	0	0.411032	0	0	0	0	0	0.599802	0	0	0	1.3422	0	0	1.0341	0	0	1.45373	0	0.833618	0	0	0	0	0	4.62273	0	0	0	1.46127	0	0	2.69229	0.820108	0	8.10789	0	6.45207	0	0	0	1.57186	0	0.549155	0	1.32604	0	0.922891	0	0.642073	5.03631	0	0	0	2.10523	0	0	0	0.943135	0	1.503	0	0	0	0	1.71125	0	1.20314	0	0.824989	0	1.65046	1.18102	2.0029	0	0	0	0.896243	0.700029	0.527081	0	0	2.14226	0.826452	1.24973	0	0	0.474128	0	0	0	0
HEP_00458400.1	0.895389	0	4.879	0	4.12576	0	3.76915	0	11.7599	3.15751	10.2038	4.11581	4.34865	3.62793	5.95739	0	3.79112	3.77298	0	0	9.96912	3.34414	0	2.07609	3.26801	3.20605	0	0	1.62487	0	0	3.89872	9.52904	0	2.99785	3.48972	0	4.19011	4.70516	0	3.66627	4.25217	1.88715	4.33481	7.75803	0	0	2.94678	4.85081	2.00318	3.77047	4.81552	0	3.7993	2.58218	3.41704	0.874996	6.39685	1.40524	0	0	4.19384	6.22491	0	0	2.04342	7.48598	6.78206	0	2.58577	2.26441	4.19916	0	2.92143	0	1.41387	2.58453	0	8.2104	0	6.28064	1.18831	4.9043	5.74611	4.88476	5.95244	0	0	4.17555	4.44924	0	7.82038	5.71299	3.21746	0	4.82759	6.14131	7.81131	2.22764	5.04879	1.71372	4.0779	6.37026	4.11123	3.57502	0	7.65859	6.98352	3.65545	4.25104	6.45775	1.8491	0.983153	0	1.53611	0
HEP_00458500.1	0	0	0	0	0	0	0	0	0	0	0	0	0	0	0	0	0	0	0	0	0	0	0	0	0	0	0	0	0	0	0	0	0	0	0	0	0	0	0	0	0	0	0	0	0	0	0	0	0	0	0	0	0	0	0	0	0	0	0	0	0	0	0	0	0	0	0	0	0	0	0	0	0	0.980192	0	0	1.51752	0	0	0	0.614619	0	0	0	0	0	0	0	0	0	0	0	0	0	0	1.2598	0	0	0	0	0	0	0	0	0	0	0	0	0	0	0	0	0	0	0	0
HEP_00458600.1	0	0	0	0	0	0	0	0	0	0	0	0	0	0	0	0	0	0	0	0	0	0	0	0	0	0	0	0	0	0	0	0	0	0	0	0	0	0	0	0	0	0	0	0	0	0	0	0	0	0	0	0	0	0.35549	0	0	0	0	0	0	0	0	0	0	0	0	0	0.267191	0	0	0	0.449033	0	0	0	0	0	0	0	0	0	0	0	0	0	0	0	0	0	0	13.2296	0	0	0	0	0	0	0	0	0	0	0	0	0	0	0	0	0.40211	0.304027	6.36413	0	0	0	0	0	0
HEP_00458700.1	82.4843	98.8899	73.9243	94.8398	77.5142	0	59.3926	40.262	71.272	77.5025	43.2889	93.1254	100.151	71.8257	66.4339	0	91.906	73.1729	60.1824	51.6179	114.125	60.8026	479.034	85.5602	83.1858	71.8933	69.164	76.6057	102.416	64.8791	244.348	68.9955	94.3278	0	50.8726	63.4495	189.384	58.4077	65.9945	56.9559	68.8814	70.44	62.9049	69.6197	77.319	395.932	75.1116	55.959	81.5818	65.5587	59.4134	93.3918	0	52.3843	65.7282	66.2699	64.6967	56.8609	105.606	70.2683	89.0375	71.1682	82.9988	0	71.5126	81.324	45.3696	51.4874	116.478	63.7301	60.3844	82.1653	1101.77	66.7756	79.36	101.113	106.514	77.628	61.3706	0	48.215	59.5355	59.4461	69.6498	59.2092	59.324	0	56.92	86.0417	68.7609	107.115	54.0317	79.6356	52.6493	83.862	50.0639	97.7027	61.5436	67.5041	55.0777	61.2786	69.9069	52.3961	61.0455	56.3337	0	72.5772	77.4861	62.0319	56.6806	87.4079	61.2631	89.3776	223.711	97.7526	81.4394
HEP_00458800.1	186.981	158.402	162.619	188.486	97.9056	0	223.337	200.64	167.44	202.308	180.504	211.321	162.432	212.882	154.223	234.775	123.224	182.324	0	151.072	124.259	199.115	0	118.239	192.703	203.343	166.654	205.56	152.833	146.262	57.9845	218.006	176.105	421.711	143.574	158.849	337.062	141.918	168.208	148.674	141.312	199.772	159.589	252.725	214.226	0	267.364	147.485	205.631	223.852	214.739	65.1014	0	149.172	207.224	174.559	234.066	212.059	143.088	122.788	146.79	253.327	171.891	363.036	0	206.601	93.6673	214.382	213.228	127.557	187.585	188.424	0	171.786	251.413	106.145	247.557	160.768	186.57	767.396	216.788	274.128	154.469	158.67	156.804	226.006	1937.23	73.2512	230.603	210.204	244.02	183.556	229.239	169.361	157.784	137.935	172.233	130.317	214.334	152.485	178.197	194.043	200.249	249.815	162.475	800.424	167.021	197.011	208.889	124.723	195.967	239.344	277.422	159.262	178.286	123.685
HEP_00458900.1	106.339	117.75	75.4485	91.4178	88.4698	0	100.511	58.703	67.8921	80.728	67.3241	84.2963	110.67	124.92	70.7517	0	76.083	90.2403	0	72.1942	76.7382	68.9514	0	59.9284	108.709	112.597	101.36	40.095	72.3654	76.0267	0	116.077	115.92	0	54.394	82.746	0	68.2514	80.3828	116.26	77.609	76.3735	113.618	124.682	114.46	0	204.427	83.8465	87.0145	103.257	71.5222	90.022	956.689	90.8698	89.4446	100.327	102.474	73.8605	86.9222	82.5834	98.8446	69.1768	103.249	0	48.658	121.622	77.1751	106.57	169.829	80.3277	119.524	97.9597	0	89.8373	75.5966	81.6255	87.3944	86.4312	92.5433	0	89.7851	109.765	70.2782	104.259	80.5733	74.1839	0	90.8644	79.2064	102.745	160.341	107.712	84.8114	87.1256	101.894	77.8608	84.8388	65.4969	85.431	124.919	74.2025	71.1081	106.202	109.633	105.162	0	90.1517	74.8748	109.203	112.192	87.8786	135.219	91.6258	0	81.7148	107.131
HEP_00459000.1	5.77218	21.914	11.7948	0	19.9477	0	13.4989	5.09832	0	18.6588	10.9632	11.7924	12.682	14.6173	19.2023	97.4399	28.513	0	0	15.2514	32.1333	0	0	8.92243	13.4598	10.6211	18.8637	0	27.9329	22.3646	0	11.7289	16.2106	0	16.1049	16.8725	0	32.6393	19.4992	4.20715	19.6957	15.2288	7.0966	6.69507	9.26159	0	49.9343	11.609	14.984	15.0659	8.10218	6.89856	0	19.9001	2.77436	7.34271	14.1018	8.01843	33.2162	16.9871	8.30768	0	13.3764	226.009	0	15.3685	4.02157	14.1901	0	6.48251	26.7624	8.37884	0	22.4205	10.5517	19.7483	4.16533	18.7663	2.94049	0	12.9338	8.93725	9.2213	12.3475	18.8939	12.7909	0	31.0486	22.4316	14.3411	18.9893	8.40242	6.13819	12.6754	15.929	8.64482	18.1456	29.3744	10.7704	10.8491	14.7302	18.1515	10.7554	6.99392	5.12147	0	21.6935	15.5837	10.4734	4.56743	8.09477	10.5958	17.9575	0	14.854	9.62508
HEP_00459100.1	3.77834	0	3.86031	0	0	0	2.65083	0	0	3.331	0	2.89464	3.93222	1.91363	0	0	2.66628	0	0	0	0	0	0	8.76065	1.14919	1.1274	0	0	0	0	0	1.64517	3.35087	0	0	0	0	0	0	0	1.28924	1.99369	3.98167	2.85812	1.81873	0	0	0	1.27933	6.33974	0	0	0	2.00403	10.8962	1.44192	0	2.24944	0	0	0	0	1.45932	0	0	3.59283	0	3.01251	0	0	4.77766	1.26568	0	3.52223	0	0	5.45308	0	0	0	3.31286	3.34293	5.17377	0	4.12252	2.79089	0	3.81071	0	4.6937	0	0	0	0	0	1.13174	1.61969	0	2.35003	0	1.80788	0	2.88012	3.61427	0	0	2.93796	1.13342	0	0	0	1.9507	0	0	0	0
HEP_00459200.1	0	34.3814	0	0	0	0	0	0	0	0	0	0	0	0	0	0	0	0	0	0	0	0	74.021	0	0	0	0	0	0	0	226.542	0	0	205.95	0	0	0	0	0	0	0	0	0	0	7.26534	275.31	0	0	0	0	19.0675	0	0	0	0	0	0	0	0	0	0	0	0	0	99.4521	0	0	0.601708	0	0	0	0	0	0	5.51828	0	2.17836	0	0	0	2.6468	0	0	0	0	0	0	0	0	0	0	0	0	0	8.33045	0	0	0	1.87755	0	0	0	0	0	0	0	0	0	0	0	0	0	0	0	0	0
HEP_00459300.1	13.8465	0	14.395	10.6137	13.4319	0	19.4289	11.5863	14.3571	26.984	16.6099	25.6824	16.6857	21.8998	13.5765	147.626	17.4851	21.4959	0	1.92555	17.1294	43.549	0	21.9666	19.5056	23.9197	3.57243	23.7408	27.7723	12.1012	0	27.2894	14.8651	0	19.5197	19.8821	0	14.494	16.9594	6.37404	18.4013	20.3806	24.5753	22.2713	21.0476	0	0	18.7874	21.221	9.78239	27.6192	15.6775	0	16.2344	8.40659	19.468	14.9554	19.5241	10.2936	21.4469	9.43991	30.7205	12.3847	0	0	23.2841	18.2786	16.2693	11.1731	11.2244	7.37206	19.0415	0	13.9269	13.322	16.1106	26.2945	37.909	21.1612	0	19.1694	18.3762	12.9728	28.0607	19.8786	8.61283	0	22.0501	13.594	15.3903	0	19.7316	6.97474	15.7122	16.0888	17.0265	16.8697	13.7749	19.0374	12.3277	22.3169	13.2761	14.073	18.9615	21.338	0	25.5001	16.6145	16.1982	24.2196	22.7759	22.5748	24.806	0	15.003	25.5193
HEP_00459400.1	38.2033	87.0231	59.8491	0	96.8177	0	58.9662	40.492	25.0877	53.8881	43.5363	40.9752	71.5664	24.5087	71.171	0	113.228	0	0	50.4709	80.3437	28.5367	0	88.5799	30.211	25.0784	18.7275	0	110.925	63.4373	0	26.6152	33.881	0	76.745	52.1132	0	67.0418	37.2828	66.8282	44.3211	42.3327	20.1296	2.3119	22.0673	0	132.196	18.8594	46.5678	47.008	48.262	123.277	0	52.6836	22.0346	23.327	78.3996	56.8609	107.923	44.9717	32.9907	0	64.9235	0	0	27.6089	15.9701	36.5517	58.572	36.7754	9.6615	23.0354	0	55.2012	13.9674	60.3252	11.0273	0	23.354	0	22.3312	18.5904	26.1563	49.0335	62.5249	45.1504	0	84.7671	53.4471	52.2044	0	23.3569	36.5631	50.3353	63.2559	27.4636	65.5074	66.6565	19.0092	0	43.8713	52.1972	3.88282	7.30885	61.0137	0	50.5003	64.1767	22.5284	36.2756	41.3296	6.57457	33.5583	0	49.1556	95.5556
HEP_00459500.1	13.5295	61.6376	8.60097	6.56813	18.7023	0	20.2498	4.78001	0	16.6987	10.2788	20.7302	17.5224	19.1865	13.2025	0	19.0948	19.0035	250.076	11.916	17.8531	13.4748	221.17	14.6394	21.9468	21.2615	30.9505	9.79444	13.0945	35.9456	135.378	17.6731	11.9988	0	13.5894	21.0921	0	14.7731	10.1566	19.7224	16.0039	10.4705	17.1091	15.5562	13.8934	0	109.239	16.8211	19.5458	17.1521	3.79816	32.3392	0	13.8736	15.6069	18.5875	10.5771	14.4986	16.9868	13.2721	19.4725	21.1232	19.5086	0	118.862	13.7229	45.2458	18.3382	41.4859	17.7992	25.0915	16.92	0	17.2369	19.7859	27.0609	13.0176	11.7297	16.5414	0	19.5075	10.3743	9.88065	40.5182	12.7937	19.321	0	20.0132	12.6187	7.84336	53.4113	10.2412	11.5099	11.3438	19.9127	9.18576	13.9195	23.6061	25.806	5.08588	16.4	18.1919	13.2925	13.4596	13.2047	233.597	13.3256	16.2342	22.0938	47.1049	28.1891	15.5223	9.90375	0	17.0213	18.0483
HEP_00459550.1	21.792	36.7703	7.69645	23.5096	13.0165	0	23.7828	25.664	42.4018	11.3848	45.989	19.1685	17.9196	18.2589	8.59207	81.7488	11.3912	10.203	0	14.928	11.9817	6.02887	0	16.8427	15.2201	21.193	3.95651	13.1466	7.32337	16.0827	0	13.7059	20.7581	0	18.916	8.65058	0	8.49826	16.3592	0	11.016	18.7388	11.0571	19.293	31.0807	0	0	14.6094	10.3848	26.1824	16.9936	23.1506	0	5.13708	23.276	27.7213	12.6197	17.779	19.0005	28.5032	41.8192	18.9018	11.8458	0	0	19.0336	13.4959	13.1921	37.1231	11.2657	24.4939	24.8739	0	10.9098	29.5085	14.0192	24.462	5.24809	17.2688	0	11.3228	22.1371	10.4994	20.7184	22.8964	14.9044	0	11.3963	30.111	23.0608	0	26.7876	12.8743	10.6342	4.45464	14.0219	11.7636	7.04118	33.1321	13.6531	16.22	14.1783	16.8165	22.2354	18.2612	0	15.0622	14.0427	11.7158	19.1596	18.4334	25.8353	30.1316	0	20.77	0
HEP_00459600.1	0	0	0	0	0	0	0	0	0	0	0	0	0	0	1.82427	0	0	0	0	0	0	0	0	0	0	0	0	0	0	0	0	0	0	0	0	0	0	0	0	0	0	0	0	0	0	0	0	0	0	0	0	0	0	0	0	0	1.33971	0	0	0	0	0	0	0	0	0.521447	0	0	0	0	0	0	0	0	0	0	0	0	0	0	0	0	0	0	0	0	0	0	0	0	0	0	0	0	0	0	0	0	0	0	0	0	0	0	0	0	0	0	0.621874	0	0	0	0	0	0	0
HEP_00459700.1	27.8906	52.9433	67.5452	33.85	46.4078	0	19.5676	36.9519	76.3147	40.9807	44.1445	39.767	59.128	34.2683	43.2992	0	53.578	13.0583	0	30.7056	63.2561	26.0418	37.9946	26.9452	48.5416	36.9873	41.7761	21.0322	50.6134	38.5941	0	33.0591	49.4703	0	51.8781	47.5571	0	49.8508	37.2221	30.4928	34.8948	31.0689	46.5366	23.2076	38.0384	0	53.6173	29.7467	35.6761	32.0654	16.3121	36.1109	0	57.9397	17.8739	37.2533	31.798	36.4381	66.8741	36.48	40.1419	14.515	52.6644	0	51.0482	42.1392	32.3864	38.2978	23.7561	23.4922	25.4708	29.0667	0	48.0279	36.8225	53.8278	33.5442	30.2256	35.5204	0	36.229	26.7329	24.4	44.7466	38.8843	32.6191	0	39.0688	28.9033	30.7978	76.4623	41.953	14.8296	49.1826	59.8636	34.8091	41.8462	59.7025	30.8395	34.9479	34.1046	46.3736	38.5833	17.1934	35.0575	0	38.5549	44.1569	29.5204	36.7823	32.5943	22.9325	35.7285	319.386	35.2219	62.01
HEP_00459800.1	5.76895	0	19.647	17.504	11.0759	0	14.8405	5.09547	6.31403	10.1718	27.3928	10.3125	10.6736	10.7133	21.7505	0	32.568	8.10304	0	15.2429	14.2735	7.18205	0	17.8349	9.94295	6.59858	42.4196	5.22042	24.4276	9.57946	0	9.21039	3.41084	0	11.2671	15.9263	0	20.2475	8.66147	21.024	18.3724	6.08812	15.1985	5.52762	12.0333	0	0	8.96559	11.069	12.9064	12.1465	24.1314	0	16.8291	5.54562	12.4756	18.7919	9.1588	21.1258	11.3184	4.15152	0	6.68447	0	0	7.67997	12.058	10.3492	29.4826	5.09055	2.43159	8.37416	0	17.4782	7.03055	19.7373	11.1013	12.5038	11.7554	0	5.62026	6.38018	10.5327	6.17032	11.5398	4.97146	0	13.5762	13.4514	11.9443	0	15.1159	9.20213	24.1849	21.2268	7.48799	12.3651	20.97	4.78418	27.1076	13.8018	10.009	12.2153	11.4048	11.5169	0	11.9622	6.34537	13.9567	50.2136	9.24599	10.5899	11.6131	0	20.619	24.0492
HEP_00459900.1	34.3232	0	29.4773	32.6012	37.8194	0	33.5035	23.7258	58.7994	43.4157	51.0191	28.582	33.1326	59.9616	9.92899	151.15	23.168	62.883	0	11.8291	47.9995	16.7207	0	20.7609	42.6657	40.9662	43.8925	24.3076	37.9137	19.8242	0	39.6369	37.0574	0	22.4839	23.2648	0	22.6965	30.2475	39.1572	31.5707	42.5217	15.7262	37.0265	38.7901	0	25.8196	13.9153	34.3599	46.7409	31.4206	18.727	0	28.4947	34.4291	41.0045	42.2915	37.3149	32.789	17.5671	38.661	6.98974	32.2773	0	0	45.977	12.4766	30.9357	68.6391	26.576	64.1584	40.9918	0	27.8232	16.368	21.2081	86.151	29.1105	25.0873	0	30.5309	29.7077	25.5432	0	21.1673	39.6829	0	24.0815	20.8778	33.3693	29.4566	45.6189	47.6083	27.7059	41.1822	18.774	29.4271	30.3773	46.4091	42.0733	28.5621	38.8372	26.5427	50.2484	25.8196	0	44.0949	42.0802	20.3081	21.2552	16.1444	30.8183	50.7963	0	39.6829	37.3264
HEP_00460000.1	39.1605	0	10.6693	14.2584	0	0	5.49488	0	25.7164	10.3572	0	9.00041	5.43405	9.25576	10.422	0	27.6346	16.5014	0	10.3471	9.68905	43.8776	0	0	19.0572	5.84246	19.1967	21.2622	42.639	13.0054	0	8.52567	10.419	0	26.2227	41.9721	0	27.4887	14.6989	0	16.0347	16.5308	20.6339	8.29441	7.54007	0	0	21.4799	18.5635	17.5221	16.4904	28.0814	0	12.4624	22.5867	5.97787	7.65372	11.6571	36.8756	0	50.7261	36.6842	21.1751	0	0	7.44755	0	14.0504	0	5.65453	39.6143	10.4945	0	12.7771	14.3173	24.7347	5.65182	0	5.9848	0	9.15628	3.46477	8.0435	25.1311	12.8183	14.463	0	39.4959	18.2621	9.72954	0	0	0	7.0359	0	11.7299	20.1446	17.0817	4.87137	0	18.7378	12.7393	15.9205	4.4952	5.21188	0	30.4504	30.5429	12.4346	0	14.1217	6.73931	4.2999	0	23.5141	39.18
HEP_00460100.1	45.039	43.6571	54.1749	31.4018	52.9863	0	52.4403	35.549	25.1716	48.1546	38.2216	42.5805	47.8705	39.1509	56.1071	0	77.0904	36.3417	53.1376	32.9158	77.056	39.3692	0	53.3257	54.2119	51.4684	32.8827	36.4207	69.5598	41.3722	0	35.4666	68.8385	0	67.3765	62.5582	83.6079	59.4183	56.1113	58.6703	76.5135	56.1268	45.443	28.7055	51.6625	0	49.7395	43.1012	51.915	42.8775	24.2117	49.8194	0	44.2192	19.3448	46.0786	25.2842	45.6408	64.6693	67.6832	57.9269	44.8839	49.5957	0	63.1415	46.6547	44.0646	33.9998	29.384	31.3636	36.3518	53.929	0	54.9391	28.0282	60.5269	47.0229	37.3861	24.8966	0	39.7704	32.6421	35.4291	24.5987	59.5973	63.7051	0	50.2571	62.5635	41.6651	18.9153	54.4026	42.7997	39.0256	42.3116	44.2036	59.1538	47.3729	51.258	81.0508	75.1975	62.3473	40.419	26.0332	33.1596	0	74.5135	62.0917	45.2075	22.748	21.8858	30.3442	32.6183	0	50.964	9.58752
HEP_00460200.1	8.20417	16.9893	20.3204	19.0091	20.6198	0	20.9306	23.7155	4.89782	18.4108	29.7482	17.7132	17.0766	12.3397	20.8418	0	26.3158	15.7139	0	29.5599	29.5253	22.2846	0	31.1279	14.0645	16.9135	7.31225	12.1485	24.3625	19.8156	0	14.2891	16.5363	0	14.9828	15.9876	0	20.9415	12.3177	13.0467	16.2875	14.1678	18.0773	20.762	25.1308	0	25.8084	20.4549	19.1928	23.3603	21.9848	25.4042	0	15.8235	8.60353	13.6622	16.7635	23.5337	19.899	19.7544	12.8814	17.4668	19.0123	0	0	14.1843	43.6493	22.8944	0	16.872	7.54477	25.4838	0	25.3776	32.7218	22.3766	12.917	29.0979	15.9577	0	16.5667	17.157	17.8725	33.5044	8.9515	12.671	0	19.5578	20.8687	21.31	29.4438	16.9368	16.6557	20.5471	20.5822	18.7658	18.5438	19.5198	17.6278	25.233	12.1336	16.4986	20.467	18.835	18.86	0	23.1978	13.424	28.419	53.115	23.3095	20.5366	11.4651	0	8.317	7.46204
HEP_00460300.1	89.0395	52.0058	175.722	133.002	152.538	0	192.211	108.893	119.941	213.352	117.08	211.639	164.739	144.154	221.776	462.483	231.999	144.305	0	126.68	259.841	102.323	0	158.809	151.379	128.072	100.726	86.7712	290.017	197.136	0	97.4213	178.179	311.523	256.072	238.024	0	208.337	195.383	129.796	215.01	168.656	139.544	127.108	96.7092	416.438	118.503	152.779	163.884	194.093	105.753	155.529	0	190.116	125.097	111.523	189.641	186.214	222.151	147.815	49.2889	117.628	197.522	0	300.866	106.812	76.351	181.12	105.01	127.468	103.928	81.0674	0	204.317	166.941	100.943	115.326	296.904	153.522	0	182.831	132.308	134.429	102.56	181.845	168.639	0	184.209	191.643	207.04	315.455	91.7259	138.386	210.566	88.2054	102.578	205.526	258.925	99.4004	193.101	192.265	178.249	171.711	121.426	161.042	591.283	220.132	189.024	173.986	130.072	172.893	135.159	112.808	0	158.63	182.736
HEP_00460400.1	11.5379	43.8036	26.196	0	53.1641	0	24.2844	10.1909	0	11.8671	10.9571	16.2054	21.3472	9.73941	23.0299	0	40.71	0	0	10.1619	38.0626	7.18205	0	4.45872	12.8674	13.1972	0	0	41.8759	19.1589	0	10.0477	27.2867	0	9.65751	14.9894	0	17.9978	23.0973	16.8192	31.4955	15.2203	22.2911	15.1282	5.55384	0	33.2709	7.38343	16.929	17.2085	0	31.0261	0	20.3989	5.54562	14.6772	20.671	10.3036	33.1977	28.296	0	9.00691	13.3689	0	0	18.2856	24.1159	25.298	0	22.2133	4.86317	11.595	0	21.5116	7.03055	18.219	27.7533	12.5038	17.6331	0	12.3646	6.80553	17.1157	0	20.9815	21.3063	0	31.0313	35.8705	19.1108	0	15.1159	12.2695	19.5783	21.2268	11.52	19.7841	19.572	9.56837	0	25.7634	22.5203	13.6811	8.82949	17.9151	0	32.8959	18.4593	20.935	18.2595	11.5575	9.92804	8.44588	396.374	18.1447	28.8591
HEP_00460500.1	45.5677	94.3624	39.5023	45.2489	57.2635	0	58.1266	87.814	81.6107	18.2603	70.812	44.4309	17.2449	39.1641	16.5371	0	23.3862	34.9114	0	10.9455	30.7481	46.4151	0	9.60505	17.6394	55.623	60.9207	22.4918	37.5874	68.7875	0	50.5048	22.0431	0	34.674	40.3631	722.855	19.3856	46.6467	18.1161	31.097	21.8586	39.289	72.6995	51.8448	0	0	34.0832	30.8582	23.1693	69.7763	37.1317	5366.68	35.1549	35.8394	50.5886	36.4336	34.5276	0	36.5734	0	19.4028	9.59986	0	0	50.4208	103.902	59.4516	127.024	39.8769	41.9053	83.2604	0	19.3086	45.436	45.789	89.6801	0	12.6618	0	67.8006	69.6378	36.8709	79.7533	9.03974	18.3593	0	25.068	77.2729	30.8766	0	25.3267	26.4312	37.214	68.5907	29.7798	39.0676	18.0695	41.2247	70.0748	35.6785	29.6473	63.1544	58.647	44.1063	0	19.3268	39.7653	35.7031	98.3373	29.8768	72.7163	36.3885	0	53.3012	82.8916
HEP_00460600.1	13.1735	0	4.48644	11.9912	0	0	4.62118	17.4535	21.6274	8.71037	0	20.1848	9.14003	10.0081	13.1473	0	4.64812	0	0	8.70187	0	12.3003	0	0	10.0169	9.82697	0	17.8814	0	10.9375	0	11.4721	5.84156	0	0	0	0	7.70596	2.47234	43.2079	2.24752	0	10.4118	14.9476	9.51176	0	0	19.871	13.3815	11.052	27.7368	5.90408	0	1.7468	56.986	17.5958	0	11.7643	0	0	14.2201	61.7025	20.3522	0	0	16.2847	27.5346	7.87753	0	15.8515	16.6578	15.4452	0	3.07014	12.0408	5.20045	4.75316	0	10.0664	0	7.7004	7.28465	9.01941	0	3.59338	0	0	0	0	4.09125	0	23.0117	10.5066	5.91716	18.177	5.91889	5.64719	9.57708	0	0	9.45503	4.28548	13.3891	22.6827	4.38317	852.942	17.9261	7.90354	5.97571	0	0	17.0032	10.8486	0	2.82503	16.4751
HEP_00460700.1	1.86965	0	0	0	0	0	0	0	12.2779	1.64829	0	2.14855	0.648599	1.26257	0	0	5.27747	0	0	4.94005	1.15647	3.49144	0	0	1.13732	1.95257	0	0	0	0	0	2.84931	0	0	0	0.910858	0	3.281	0	0	2.55184	0.493273	2.9554	0.282859	0	0	0	0	1.26612	0	3.93654	3.35175	0	1.48749	2.69591	2.85404	0	1.1131	1.46714	0	0	4.37856	0.722121	0	0	1.06671	3.90785	7.45345	0	2.24972	0	2.50521	0	0.87146	0	0	1.34918	0	0	0	1.63932	0	0.64004	11.9984	0	2.76205	0	0	0	0	0	2.44945	5.96462	0.559862	0	0.560025	1.60295	0	2.32575	5.27117	0.894603	0	0.95012	1.07308	0	0	0.726901	1.68256	1.27215	4.43828	0	2.57406	1.02646	0	0.801885	4.67646
HEP_00460800.1	226.243	406.861	278.8	216.777	188.606	0	263.155	197.201	175.94	251.945	203.546	288.499	226.162	352.302	279.27	150.758	296.2	232.063	495.215	267.43	250.422	194.568	145.991	241.582	235.41	300.231	248.078	193.955	307.924	217.499	0	327.938	220.447	203.097	274.089	250.898	259.727	257.719	202.243	266.879	285.429	226.193	189.793	254.91	272.259	271.496	360.536	206.555	250.982	218.113	394.871	256.16	0	267.628	188.868	263.565	286.544	323.442	228.927	236.54	205.656	181.261	231.103	174.839	98.0744	321.569	279.995	252.183	524.866	213.488	165.626	253.289	0	265.021	212.231	251.485	257.782	290.349	209.276	0	244.483	273.26	205.853	257.903	235.483	191.303	0	231.183	194.353	227.431	264.421	284.702	151.951	256.728	254.667	175.66	267.985	242.387	249.958	167.856	200.84	217.892	251.123	255.715	178.287	0	241.892	260.755	271.421	332.133	205.753	247.955	305.62	0	252.8	305.282
HEP_00460900.1	13.214	15.0501	11.7006	12.0281	22.8328	0	10.1978	28.0114	30.3714	14.5619	30.1173	10.1234	12.377	11.8235	11.4294	0	20.5146	11.1362	512.915	8.72863	22.0685	4.93524	162.01	16.8513	11.6553	10.6458	25.9104	21.5237	8.39288	6.58266	198.333	7.76746	14.0628	0	16.5907	12.2315	0	21.643	8.92777	11.5575	11.723	12.5506	11.1401	10.9953	22.8984	0	68.5877	13.4089	11.1856	11.8251	19.4754	13.0289	0	15.4191	19.0537	16.137	9.68481	11.8005	22.8122	13.6108	8.55832	6.18922	15.8214	0	217.671	9.04697	33.1432	11.8526	50.6484	13.6742	10.0254	17.7059	0	9.85466	33.818	21.909	9.53555	8.59218	22.2141	0	10.8137	14.6141	10.8566	25.4401	7.20887	13.6648	0	11.9945	6.16223	9.8492	26.083	18.466	21.0779	11.475	25.526	14.249	10.1962	13.4491	21.3689	7.45095	10.1164	12.896	8.39389	11.3762	16.7073	0	14.8987	12.2881	10.7893	25.0945	17.4721	15.0088	15.2347	136.187	12.4684	16.5258
HEP_00461000.1	74.4963	37.2956	90.8888	44.7102	99.9612	0	85.0032	30.369	75.2632	95.9882	74.6336	88.4312	102.238	89.558	133.99	0	146.735	72.4412	0	118.967	155.961	70.3225	40.1476	102.5	113.042	73.0369	40.1303	57.7826	164.901	92.4372	0	83.7667	104.547	223.406	124.711	107.683	71.425	115.887	103.245	89.5021	119.555	102.808	80.2307	62.9167	70.1424	0	155.803	66.0078	84.2655	114.468	96.5239	121.81	0	98.5646	75.5472	74.9796	99.9995	82.367	147.751	108.414	63.625	61.3499	93.591	192.322	53.9409	67.8805	78.7097	64.2919	100.409	65.0136	70.3909	75.1392	0	81.2754	59.8601	107.293	81.5235	79.8459	81.322	813.074	65.5579	60.1171	62.2146	78.8038	89.3213	97.3555	0	132.104	45.8118	76.2726	96.9542	80.7957	67.903	94.6239	117.475	67.1878	96.1554	120.22	76.3761	64.6245	78.3417	95.8723	65.7307	51.9973	71.9091	0	108.215	96.7562	65.3572	132.147	81.6751	55.5082	88.0905	168.742	100.418	98.2858
HEP_00461100.1	48.04	26.0548	59.9893	58.3047	60.6099	0	73.8281	54.5551	22.5339	62.5199	45.6218	52.5772	57.1389	51.7517	83.7127	0	111.388	57.8373	0	63.4664	99.05	34.1757	56.0944	42.4335	57.7501	51.5357	56.0703	55.8928	89.2545	49.3823	0	48.3098	47.6769	0	61.2735	46.8083	0	58.8791	65.2578	80.0338	66.349	56.1298	40.9823	52.6061	66.0697	0	98.9494	50.8187	48.7986	70.3713	96.3313	84.0713	0	58.2407	39.5831	51.5079	62.5945	64.011	87.9609	50.4922	69.1422	37.5018	64.4994	0	0	43.0709	62.159	57.9101	140.292	46.2445	60.746	43.6798	0	43.1842	112.91	93.9194	64.3811	37.1871	40.2053	378.677	46.1332	50.6	36.0236	73.4034	78.6241	54.9172	0	83.0597	74.6765	62.5202	45.155	48.9515	58.3843	50.6915	50.5037	40.428	52.955	66.5235	48.3766	45.1469	63.4865	52.8372	49.4072	56.4576	42.6244	0	48.0277	55.5851	40.9891	54.3047	41.2471	55.5099	64.0521	235.768	61.8124	40.0533
HEP_00461200.1	9.53636	59.2442	15.353	3.15654	5.99202	0	15.8141	4.5944	0	9.17158	19.7593	14.6119	6.6165	12.0016	23.0725	87.8089	9.78848	3.65311	0	6.87198	26.8122	0	0	2.01013	14.7662	10.0886	29.7487	14.1212	15.7325	5.7583	0	14.3444	8.45744	0	14.5131	17.739	75.6392	21.2992	10.413	22.7479	17.749	7.31925	6.39517	7.60724	8.34617	0	0	9.51053	5.87087	3.87908	3.65068	7.77088	0	10.1161	0	11.9105	14.4024	7.74202	13.606	5.10269	7.48655	0	11.3846	0	0	15.828	21.7445	10.7139	0	6.67632	2.19247	16.263	0	10.5063	9.5088	13.6895	11.2609	22.5485	5.2997	0	10.6419	7.28686	8.30986	11.1271	9.45914	12.167	0	6.99494	8.08579	10.7697	17.1124	12.1151	2.76574	4.67286	23.9243	4.67422	21.555	16.3868	11.8627	29.3303	9.95567	11.845	12.3358	6.30264	4.61526	0	10.7859	6.24152	17.6966	24.6959	7.29468	10.7421	10.4711	0	11.8985	0
HEP_00461300.1	0	0	0	0	0	0	0	4.26531	0	0	0	0	0	0	0	0	0	0	44.6296	0	0	0	0	0	0	0	0	0	0	0	0	0	0	0	0	0	0	0	0	0	0	0	0	0	0.774834	0	13.9252	0	0	0	6.77837	0	0	0	0	0	0.786513	0	0	0	0	0	0	0	0	0	0	0.641709	12.3396	0	0	0	0	1.50058	0	0	1.16159	0	0	0	0	0	0	0	0	0	0	0	3.75331	0	15.8867	0	0	0.482016	0	0	0	0	0	0	0	0	0	0	0	0	0	0	0.730178	0	0	0	0	0	0	0
HEP_00461400.1	74.3125	139.609	148.718	94.8398	195.918	0	116.098	52.7804	120.743	135.756	113.497	137.34	96.2086	79.9308	128.45	77.5958	233.549	87.1619	0	147.769	254.944	48.6421	0	131.449	122.565	77.2652	52.5772	87.3512	280.834	162.834	0	85.73	120.26	209.07	162.878	140.335	267.366	144.301	104.671	87.109	143.775	80.0409	101.724	62.1246	73.7543	139.741	159.06	82.3627	128.144	125.976	90.3299	193.651	0	163.349	68.4899	74.2612	136.256	124.972	247.683	160.077	125.7	64.5897	134.929	179.981	0	70.2267	96.0768	101.702	129.203	75.2224	65.8739	70.8307	0	161.404	98.033	187.508	101.723	59.7777	91.3242	0	95.8329	68.7991	77.1051	137.661	115.353	75.2632	0	196.258	117.898	127.529	75.6104	62.8976	83.098	143.61	114.165	80.3164	141.217	161.517	86.7229	116.635	98.2413	84.2372	102.391	64.4899	99.9222	0	141.183	74.0006	117.809	152.765	101.298	71.4589	105.15	157.914	114.346	130.303
HEP_00461500.1	5.93321	0	0	0	0	0	0	23.5825	4.87036	0	0	0	0	0	0	0	0	0	123.376	3.91922	0	0	145.487	1.71963	0	0	0	0	6.72941	0	222.633	0	0	0	0	0	0	0	0	0	0	1.17402	2.34468	0	0.713997	0	12.8318	4.06803	0	0	24.9846	0	0	0.39337	4.27764	3.3964	0.724759	0	0	2.18262	0	0	0	0	146.604	0.564189	3.10032	0	45.483	5.35448	0	6.95632	1505.78	0.345689	32.5383	0	0	0	3.40034	245.536	0	0	3.04668	9.51901	0	0	0	0	13.8344	0	0	4.53434	0	0	0	5.77589	0	0	1.84515	0	0	0	0	0.283778	2.96119	0	0	0.889915	0.336424	0	2.67448	0	0.814346	0	0	0
HEP_00461600.1	24.7884	0	7.94545	5.3091	10.0782	0	20.4602	7.72748	9.57547	7.713	24.9253	16.7565	19.222	14.7702	11.6419	0	4.11589	18.4329	0	15.411	19.8424	21.7837	0	13.5237	11.5309	14.793	7.1479	7.91697	18.5227	19.3702	0	12.0632	15.518	0	12.205	12.7868	0	3.4118	15.3247	6.37674	5.97052	12.3105	6.14643	16.7657	9.82639	0	0	17.5957	22.7112	22.8353	0	10.4561	0	10.0541	37.8457	23.3715	15.6742	20.8345	4.57687	17.1648	37.7756	0	18.0218	0	0	16.6385	12.1909	11.6259	44.7115	21.7564	14.7504	26.3764	0	16.3116	10.6621	43.7473	16.8356	9.48128	6.68531	0	17.0467	18.7065	17.97	46.7877	3.18193	14.0018	0	14.7063	6.79988	23.5481	28.782	12.7355	4.6518	13.9723	16.0957	8.73525	8.75098	12.7207	10.8831	16.4439	13.954	11.3843	22.2299	13.3903	7.76256	0	14.7396	12.2475	16.5358	6.92282	12.2692	8.53189	19.2128	0	3.75233	21.883
HEP_00461700.1	12.3599	51.1901	3.82667	0	0	0	0	35.7283	14.7575	0	6.40239	0	0	0.379391	0	0	1.58583	0	0	0	0	0	0	2.60529	0	0.335273	16.5243	0	6.11717	0	0	0.489251	0	0	0	0	0	0	0	0	0	0	3.55227	0.339985	9.73556	0	38.8813	16.0243	0	0	23.6578	0	0	1.19194	0	17.1522	2.19607	0.668951	1.76344	9.92024	33.961	0	0	0	0	0.427382	9.39417	0.447938	17.2271	11.3571	0	22.5837	0	0	49.2966	0	6.48667	0	13.7377	0	0	0.49707	12.3088	21.6324	0	0	0	0	36.6794	0	66.5372	14.7207	0	0.672932	18.6047	19.5207	0	0	9.78412	0	0	0	0.571004	0	7.47717	0	0	0	1.01939	26.6732	8.10384	0	8.63633	231.607	0	0
HEP_00461800.1	16.3728	124.319	14.8693	19.8712	18.8606	0	7.65795	28.9229	35.8396	12.0286	46.646	12.5434	7.57317	25.7986	25.4182	0	26.9591	11.4986	302.631	7.21012	10.1274	0	133.825	12.6543	4.97983	15.4705	0	14.816	9.90398	0	0	34.4572	19.3606	0	4.56816	23.9295	0	19.1548	14.3395	0	7.44893	5.75955	14.3783	14.8622	5.25411	0	0	17.9613	9.23964	12.2099	34.4728	9.7839	0	13.0262	7.8695	22.9104	10.6666	9.74757	12.8479	8.03067	11.7824	0	12.6474	0	0	18.6827	22.8144	14.142	41.8372	17.0743	0	14.6256	0	19.0787	49.8835	8.61788	11.815	17.7435	4.17036	0	23.9262	15.6932	24.288	17.512	8.93213	8.06257	0	5.50435	25.451	10.1697	53.8634	19.0668	17.411	6.53706	30.1219	17.9821	23.3955	15.8706	27.1559	15.3868	15.6683	19.5296	16.6407	13.5736	18.1589	0	19.0967	21.2831	18.5674	51.8222	19.6807	14.0884	20.9739	0	9.36297	13.6508
HEP_00461900.1	17.3099	20.7527	22.3395	19.9028	52.4738	0	14.0619	4.82814	0	19.2764	5.19113	23.7308	36.6618	22.1482	21.8217	0	36.0026	15.3558	0	28.8863	29.3033	20.4157	0	23.2364	28.2639	19.8446	4.46601	34.6257	46.2921	30.2563	0	23.008	45.2465	0	35.0782	31.9568	79.4873	24.5145	27.3568	27.8894	39.1691	20.6712	25.922	18.4695	16.6645	0	94.5762	15.991	18.5087	11.2102	7.67281	45.7308	0	20.2951	23.646	9.73503	12.4642	25.4925	35.7454	10.7246	11.8011	29.8703	37.2989	214.031	0	19.0589	38.0845	19.9756	55.8716	14.9089	32.2562	12.2074	0	12.7394	16.6543	44.5965	13.1486	29.6196	22.2773	0	26.0944	15.3151	10.6039	29.233	16.8986	20.1885	0	56.9688	16.9943	13.5811	35.966	8.75286	37.7838	21.8248	15.0849	19.1023	24.9949	25.1684	21.5326	20.5483	22.668	29.0445	19.445	15.6867	24.2503	0	30.4617	26.7828	20.6632	17.3015	21.9023	18.8144	23.008	0	12.5038	13.6725
HEP_00462000.1	61.9787	69.4333	123.186	62.8902	74.9073	0	91.2437	96.9224	66.7227	105.698	52.1046	98.8573	85.2988	78.9053	110.867	102.911	108.984	81.3465	0	99.331	100.555	110.048	0	63.6079	95.1819	79.7344	64.7493	55.1661	88.5037	77.6095	0	82.2878	120.746	0	122.465	109.889	0	105.793	74.7487	48.877	110.248	84.7083	139.194	79.9327	66.5148	0	70.3173	75.7942	96.3282	75.0128	64.1781	98.3595	0	120.176	76.1834	58.1624	101.276	95.5746	114.811	83.724	87.7413	71.3846	86.3344	0	0	74.9738	89.1947	113.009	77.8883	78.7345	59.0996	66.71	0	119.344	74.2945	59.3625	55.7232	79.2796	86.9564	0	121.158	80.0072	77.2167	143.449	107.534	88.5596	0	53.2868	47.3822	106.024	240.666	60.3445	84.2767	115.007	117.764	82.7805	107.146	107.844	59.4036	51.5621	83.62	97.8366	130.632	80.4752	120.351	0	112.978	99.9713	101.396	86.8298	103.812	65.396	50.2036	0	70.5958	71.1584
HEP_00462100.1	697.675	504.097	394.287	610.676	230.774	0	480.49	481.46	581.301	456.94	530.93	461.328	294.961	571.423	283.63	825.796	302.468	746.007	1743.82	480.089	260.8	935.272	2284.82	478.008	354.256	555.02	679.442	676.659	264.207	471.912	2185.22	646.616	374.964	794.636	208.631	299.606	304.863	198.945	351.494	473.706	282.174	349.7	579.338	832.778	525.892	1274.71	342.582	654.84	488.236	487.278	485.562	329.908	1508.92	412.054	490.404	636.514	459.835	465.288	266.882	397.616	578.343	872.865	341.892	0	1918.63	593.201	404.121	552.548	571.434	660.948	612.68	682.79	0	448.971	523.776	288.752	482.446	469.555	669.292	0	573.938	889.847	651.515	538.172	326.604	371.665	0	286.629	651.794	452.882	436.819	675.477	564.796	384.351	539.989	693.568	276.609	232.011	560.712	551.673	329.927	342.525	535.072	838.736	706.867	1508.25	289.815	344.503	570.079	547.451	662.225	856.699	482.145	720.241	302.726	559.35
HEP_00462200.1	0	0	16.2633	28.9788	18.3367	0	0	0	0	0	0	0	11.0442	8.06206	0	0	11.233	0	0	0	19.6921	0	0	0	0	26.1234	78.0312	0	0	26.4322	597.294	27.7242	0	0	0	15.5099	0	9.31137	23.8992	34.8064	10.863	8.39935	8.38731	7.22469	30.649	0	0	4.3656	10.7796	17.8061	0	14.2682	0	4.22144	0	6.07474	15.5555	9.47681	24.9821	0	0	0	12.2961	0	0	24.2183	33.271	9.51868	0	0	20.1281	0	0	29.678	0	37.7032	11.4868	0	0	0	13.957	14.0837	0	0	0	0	0	16.0544	0	29.6616	0	20.8543	25.3911	14.2998	0	9.53598	13.6474	11.5723	0	44.8781	0	5.17829	12.1338	0	10.5927	0	12.3775	14.3252	14.4413	0	0	10.9576	52.4348	0	20.4815	0
HEP_00462300.1	28.869	32.8803	52.1082	42.0449	59.8598	0	52.6605	22.9489	37.916	45.8117	41.1237	32.0695	50.0745	54.5865	76.8308	0	85.5629	12.1648	0	26.6974	107.141	32.3464	0	26.7748	51.8053	44.3625	14.1518	7.8372	75.9638	28.7625	108.325	61.5938	61.4467	196.958	86.9906	50.6318	0	82.7468	52.0125	31.5624	65.014	49.5075	28.9014	25.7687	38.9095	0	49.9483	47.5047	32.2573	41.981	24.3133	64.6921	0	63.5449	41.6271	33.0515	57.8335	42.9679	92.8805	63.7194	18.6975	33.8043	43.4855	0	0	56.0011	138.783	38.5543	44.261	34.7374	18.2522	34.8142	0	59.8794	15.832	79.7751	41.665	56.3145	26.4718	0	46.406	28.7349	44.4723	18.5265	69.2971	61.8401	0	49.4976	26.9255	37.656	28.492	56.7322	36.8394	62.242	63.7339	34.589	71.7776	67.1602	57.4584	24.4173	66.3043	54.4699	34.476	14.9123	17.2898	0	60.6093	58.8883	42.56	89.0898	15.6157	24.8409	33.2836	0	56.9561	72.2083
HEP_00462400.1	178.64	47.8734	90.184	114.782	133.154	0	168.091	172.636	441.642	195.472	185.615	152.959	116.653	148.31	64.3224	106.433	62.2894	309.956	0	161.038	96.1975	306.124	0	163.245	106.111	148.309	144.234	193.985	76.2776	157.042	0	167.464	139.79	0	219.891	286.686	91.6825	59.0099	100.184	91.9092	58.8037	88.7169	168.32	188.231	164.898	191.674	72.7242	227.673	323.783	114.02	234.525	178.963	0	128.749	175.765	167.627	253.642	156.402	65.9674	188.642	176.952	226.406	130.688	123.434	0	156.279	149.354	109.756	32.2218	254.91	552.761	261.19	1066.75	108.245	791.427	131.086	172.892	163.987	356.52	695.785	165.231	178.508	164.036	101.154	104.336	89.2624	0	127.179	122.51	121.402	124.452	229.449	124.038	89.9944	63.7972	137.234	86.4889	33.6135	162.089	124.43	135.757	88.8792	115.346	182.945	151.043	272.149	83.3439	231.374	110.587	144.681	166.733	191.691	173.073	216.601	172.165	220.783
HEP_00462500.1	0	0	0	0	0	0	0	70.2174	43.5048	0	18.8741	0	0	0	0	0	0	0	2387.81	0	0	0	649.787	0	0	0	0	0	0	0	0	0	0	0	0	0	289.003	0	0	0	0	1.74784	6.98135	0	3.18891	0	171.932	1.8169	0	0	41.8456	0	0	1.7569	0	2.52821	0	0	0	0	0	0	0	0	1746.06	0	0	3.96153	101.57	1.59431	0	2.21921	0	3.08789	72.6626	0	0	0	5.06229	0	7.74491	0	0	21.2573	0	0	0	0	46.3414	0	130.767	0	0	1.98379	0	0	0	0	8.24096	0	0	0	1.68331	0	0	0	0	0	7.51281	0	0	0	0	0	0	0
HEP_00462600.1	79.6615	39.0238	148.777	68.6136	124.328	0	88.9421	40.8552	67.5007	78.5365	102.496	105.654	149.765	126.968	144.758	0	166.832	61.3603	0	106.374	169.546	89.577	42.0079	85.4022	129.744	126.261	92.3777	60.4601	152.335	56.8945	0	117.113	129.143	116.879	136.225	126.026	373.673	128.271	73.9483	101.141	128.603	90.8486	94.7804	81.9014	100.606	0	88.9214	91.149	97.4513	110.19	57.7124	130.525	0	137.661	56.8157	99.3751	94.5885	97.9129	146.532	83.1876	62.8747	60.1807	134.32	0	0	126.087	107.422	104.492	118.195	86.9911	71.4864	74.6038	0	126.564	81.4241	112.264	89.0098	105.825	98.1811	0	105.147	81.8494	93.8342	137.426	72.899	95.5396	0	117.492	71.9019	88.3197	84.539	109.228	76.5148	133.892	122.919	79.0247	121.908	146.963	87.3739	91.7688	80.3324	98.6429	121.447	86.1986	120.842	221.842	137.207	94.045	136.383	138.27	122.527	79.8973	110.983	0	93.3148	132.835
HEP_00462700.1	9.27263	0	13.8949	6.75235	21.3631	0	2.60222	0	24.357	3.26991	21.1341	9.94543	3.86011	18.7854	9.87115	0	5.23478	23.4438	0	19.6003	16.0596	27.7055	0	17.2	10.1531	13.8341	9.09101	20.1383	10.0963	6.15896	0	17.765	4.93413	0	15.5229	28.9116	0	17.3571	18.0985	48.6613	11.3904	2.9357	0	16.8342	8.92689	0	96.2595	3.05168	0	6.22348	0	23.2724	0	13.7709	10.6964	8.49284	9.06144	6.62457	14.5527	10.9155	8.00746	17.3726	5.73023	0	0	15.5185	7.75247	14.7863	28.433	9.81867	0	11.1822	0	18.1526	0	14.642	13.3827	12.0587	8.50268	0	15.1765	11.4857	15.2367	47.6053	4.04692	10.9588	0	11.2225	0	13.8229	36.6062	3.23951	11.8327	8.88532	40.9423	4.44395	9.53991	8.08938	0	20.9141	1.77473	7.23955	8.4819	11.3536	22.2137	0	8.65224	6.6758	10.0949	52.8285	4.45842	19.7875	16.2904	0	3.18159	9.27724
HEP_00462800.1	12.6662	52.4587	14.1174	12.5776	34.4872	0	17.7728	24.4091	7.56161	23.3482	19.6832	14.9967	20.7717	11.275	27.5804	116.628	17.8764	4.85206	0	27.3821	12.8203	8.60114	0	21.3589	18.912	9.6203	16.9338	31.2596	29.2542	15.2963	0	14.0385	12.2544	0	26.9867	17.9512	0	33.6781	30.2542	30.2137	17.2877	20.658	12.1344	8.71028	9.97683	210.032	79.6898	17.6846	14.0358	15.4566	29.0929	47.4778	0	15.8792	9.96206	21.0927	29.2564	11.654	25.3	16.9435	9.94362	10.7866	24.0157	0	0	15.7671	4.81349	14.2302	0	19.9518	23.2963	26.2292	0	17.7114	58.938	34.5466	11.633	14.9745	5.27929	0	16.8269	8.15022	16.5557	22.1685	31.409	20.4129	0	20.904	16.1093	27.1782	45.4574	20.114	11.0204	20.6883	25.421	16.5554	28.6293	28.4618	21.4856	6.49275	12.1212	19.4784	9.94763	7.48999	18.3899	0	20.5933	16.58	9.92416	27.3342	11.0729	6.34118	13.9077	0	24.693	5.76022
HEP_00462900.1	56.3655	0	87.4488	34.2045	43.2866	0	30.7573	16.5951	20.5637	38.6493	71.3709	52.7784	80.3873	43.3501	112.507	0	83.971	26.3902	520.923	33.0957	65.8555	11.6954	0	65.3458	78.099	54.1934	30.7008	0	79.5566	72.7969	1410.01	54.5394	83.314	0	73.39	97.636	0	91.5872	86.9776	13.6943	89.7535	74.3549	42.899	19.8975	39.1905	0	54.1789	61.834	42.4115	91.0736	39.559	78.592	0	88.0274	54.1834	59.7515	79.5625	29.8286	103.205	36.8621	67.6039	14.667	91.9185	0	825.326	50.0247	104.722	58.6725	48.0098	82.8953	55.4348	65.0361	0	65.6809	68.692	49.4469	45.194	40.7229	33.4996	0	45.7606	19.3939	53.5989	60.2871	78.5832	64.7649	0	94.7471	43.8091	35.0104	61.8105	82.0499	69.9295	56.2615	34.5661	69.4095	83.2266	86.5078	62.3251	70.6279	101.887	93.7186	68.4268	37.1434	41.6761	0	116.876	118.359	69.6023	118.936	41.4049	29.1006	55.0136	0	126.247	78.3243
HEP_00463000.1	75.7751	77.0571	70.5065	93.6081	23.3809	0	76.8959	78.8806	119.959	100.205	92.521	102.628	78.3917	77.4415	38.7125	68.5262	70.6602	82.6759	0	57.2043	62.7729	63.1715	0	54.9049	80.6651	82.5675	76.2808	88.1616	87.1714	40.4441	0	87.1987	77.4023	92.3166	36.2432	73.1729	118.058	51.4489	63.9947	53.2574	68.7949	102.815	60.6026	117.71	117.241	0	81.9399	54.1808	85.2185	86.2764	111.111	24.2576	0	64.5925	109.262	72.2944	86.6111	95.8646	78.5741	57.7412	87.6377	88.7292	87.2778	0	0	80.2893	65.0494	77.1384	124.474	61.8712	147.147	82.0425	0	52.6636	103.89	27.7766	102.527	70.3876	68.2423	0	75.1402	117.026	53.7331	52.1017	85.6303	97.9502	0	43.6709	91.4973	89.0898	160.255	85.0916	90.6524	52.6746	48.5435	51.0687	58.0053	42.2997	111.934	41.964	93.2331	86.2763	73.2327	103.808	64.8316	0	53.1342	89.7056	75.1902	57.8182	52.8615	111.077	102.517	0	80.6685	33.845
HEP_00463100.1	109.545	201.235	84.2417	128.662	93.6245	0	86.7717	102.999	139.233	57.6334	100.675	78.5092	62.5195	88.8899	68.1824	0	119.695	52.116	489.871	56.0211	89.6162	79.1871	519.897	40.9671	87.0575	93.3149	95.2734	19.1862	96.1898	70.4135	265.191	96.1657	62.6781	0	47.3248	86.0774	462.464	70.2802	61.0131	92.7216	68.7284	67.1257	68.8915	74.3111	83.3476	0	91.7087	53.3025	105.292	124.514	104.163	66.5165	0	78.7193	76.4304	94.3988	58.7047	88.3593	99.8256	77.9957	91.5467	41.3781	81.8899	622.627	232.839	84.005	81.2456	64.097	108.355	56.9773	44.6832	87.596	0	82.3543	116.275	53.0093	66.3	57.4431	86.4075	0	57.8361	82.0702	56.8556	136.064	100.245	73.0851	0	49.8956	98.8743	81.2112	104.627	75.6158	112.733	74.0709	107.268	45.514	71.1963	64.2245	109.894	69.7387	69.3239	80.4684	77.2175	67.605	58.7877	0	78.3104	74.2023	68.1249	92.2734	57.3432	85.1383	104.762	364.192	72.7482	123.741
HEP_00463200.1	7.25684	16.5304	7.41427	2.64222	18.3909	0	7.12781	15.3832	0	5.11812	0	3.89169	15.1048	8.08589	10.6222	0	12.2903	6.11576	0	15.3394	14.3638	2.71032	0	10.0956	8.38731	8.22828	10.6721	7.88021	13.1691	2.41003	0	11.3752	10.9409	99.0192	4.85933	11.3132	0	6.79191	12.5297	3.17356	16.3427	11.1046	11.471	8.34392	6.98626	0	0	9.15504	8.35429	8.11758	0	18.2132	0	11.547	6.27833	9.41597	5.67325	7.77666	15.9447	10.6782	0	6.79796	11.7719	0	0	8.00462	6.06715	6.94313	11.126	10.1291	7.34095	7.77893	0	9.47092	5.3063	12.6049	7.33138	14.1559	16.6357	0	5.93864	6.42058	8.44642	0	8.70967	9.64853	0	19.0294	16.9208	14.4239	28.6483	15.2116	6.9453	10.8652	8.01046	5.65155	14.3099	7.38596	14.4434	16.3675	10.4169	11.8036	7.74434	7.77472	7.72652	0	14.6712	13.9321	7.57116	6.89067	9.5953	5.495	11.1554	0	18.6746	3.63023
HEP_00463300.1	47.7541	0	74.0885	67.6173	67.2345	0	52.1166	70.2986	46.4588	70.9465	85.6617	71.815	68.1059	82.7108	101.202	179.141	71.1421	55.896	0	39.7224	90.8024	29.7257	0	32.8074	71.0087	86.814	65.026	57.6179	86.6599	55.8014	0	95.1094	62.7426	120.667	75.5015	73.2411	0	70.3525	58.4204	73.4801	71.2131	62.5285	49.392	80.2743	75.7711	0	91.8031	61.6034	61.6831	58.3643	74.4783	61.8288	0	65.6669	51.006	64.1222	42.3455	62.1257	58.2915	26.0253	64.9123	57.9889	75.8261	0	58.2695	82.0732	33.271	65.9257	40.675	45.9692	67.0937	53.9151	0	74.1951	38.7982	40.4961	62.5393	74.7529	68.9268	0	64.6156	73.9392	70.2345	96.4779	63.6828	77.0796	0	51.7307	49.488	72.5061	34.9115	49.4325	59.2458	61.9658	68.332	60.9243	75.8187	79.7204	77.0047	79.7834	57.5473	79.4004	67.8596	76.8107	68.2638	0	73.5774	62.6063	69.3984	79.7726	60.5912	59.0494	74.7682	182.283	43.9973	84.0535
HEP_00463400.1	52.7346	0	88.6003	38.4014	137.694	0	59.1964	37.2626	69.2606	92.9818	120.192	113.122	78.0547	79.5325	65.4948	0	129.007	44.4425	0	130.048	117.428	52.5215	0	73.3637	49.1873	71.333	17.2339	38.1763	153.117	23.3512	0	82.6623	65.4756	0	64.7389	51.3824	0	94.5989	81.8146	76.873	50.3831	48.2319	77.8013	73.3993	50.7683	641.264	0	73.2778	83.3268	86.5178	88.8257	170.168	0	89.5049	30.4159	99.2828	37.7912	58.6051	104.833	82.7701	91.0787	82.3331	67.8927	0	0	50.8139	132.268	46.2503	0	62.6084	35.5638	73.016	3568.92	106.513	25.7068	66.6167	55.8132	22.8598	42.9829	0	55.4854	63.7653	43.3264	45.1228	26.8512	44.1463	0	106.372	65.5792	61.1429	0	36.8469	33.6471	103.169	116.422	52.6527	72.3394	66.452	56.8525	99.1174	37.008	75.4823	92.9019	72.6402	116.974	0	57.4074	63.2768	59.0055	116.838	54.9371	62.9223	50.183	0	60.3136	87.9346
HEP_00463500.1	5.88173	19.14	7.44012	15.2967	13.5509	0	15.3271	8.90587	11.0357	7.40764	4.78771	7.08097	6.41276	5.10676	4.47241	0	4.74354	0	0	0	1.03947	3.1382	0	15.5859	6.64464	4.01148	4.11895	4.56212	10.6736	11.162	63.0575	4.7562	7.45184	0	5.62647	3.27481	0	5.89811	6.30772	11.0237	5.73415	6.20714	8.85464	2.79665	12.9427	0	29.0755	6.91326	5.12109	10.339	10.6148	12.0506	0	7.13065	4.84632	14.1091	6.56888	4.00194	5.27481	12.3639	0	0	8.4378	0	0	3.51556	17.5624	6.02943	25.7648	7.27958	4.24993	5.62937	0	5.09139	6.144	15.9216	3.63805	16.3907	6.42064	278.178	9.33193	5.57564	5.75285	5.39225	4.58394	3.72391	0	13.5591	7.83681	10.4381	33.171	2.20163	2.68058	7.04507	9.27506	5.53702	5.04272	3.66513	4.1809	4.73787	4.02047	4.37345	5.97796	5.14406	12.3012	0	5.88023	4.03289	6.47952	7.97849	8.08007	2.31363	0.922607	0	3.60378	0
HEP_00463600.1	310.01	285.322	375.39	494.065	365.531	0	369.088	519.979	548.366	449.988	463.911	411.031	387.452	275.96	297.24	317.168	340.303	457.431	289.402	430.243	348.647	495.104	563.09	370.293	381.606	270.344	322.358	555.399	367.476	350.119	156.667	262.244	367.507	142.427	298.802	351.896	273.21	250.338	330.671	328.663	356.165	400.415	392.691	288.356	319.553	571.18	162.537	341.232	378.169	400.49	514.267	348.05	1352.26	341.591	439.488	311.505	391.692	387.772	303.061	387.052	392.103	537.79	355.58	122.61	206.331	273.548	344.71	357.029	320.066	335.098	438.199	306.998	1059.62	337.162	496.109	351.073	317.864	325.783	411.567	0	378.287	277.056	430.936	267.943	372.416	436.392	0	364.25	413.752	376.038	267.846	319.995	472.857	329.443	253.485	381.439	348.12	245.864	327.207	282.512	394.562	428.525	374.491	295.15	384.809	0	355.498	401.418	344.224	257.695	406.52	269.45	331.228	860.616	333.971	370.735
HEP_00463700.1	1636.84	1065.3	1062.02	1985.44	1221.83	0	1517.17	2156.23	1603.13	1650.84	1806.71	1546.36	1142.16	1314.74	652.189	473.681	942.542	2699.79	674.252	1683	852.781	2613.02	688.057	1784.85	1124.28	1374.24	1746.91	2275.12	891.116	1739.52	421.161	1379.81	1194.5	1021.01	681.122	949.63	1142.49	675.16	1368.5	1611.62	942.14	1356.25	1567.21	1887.7	1663.15	1706.08	970.975	1713.04	1591.74	1430.26	2079.62	1177.1	0	1042.8	1874.68	1505.61	1520.04	1579.79	926.267	1772.69	1696.2	2532.19	1218.16	878.949	616.3	1355.46	1090.88	1273.37	1204.58	1770.59	1837.95	1612.35	1899.02	1042.83	2106.5	1183.04	1695.5	1471.81	1555.24	2477.27	1277.72	1847.09	1734.81	1182.49	1397.11	1283.67	0	1143.34	2137.3	1556.99	941.584	1613.43	1981.33	988.134	862.111	1727.5	923.803	651.424	1715.01	1471.46	1347.11	1297.42	1304.27	1835.6	1688	1211.2	1006.58	1285.62	1218.96	1016.92	1704.45	1861.41	1661.71	1156.77	1279.7	1389.66
HEP_00463800.1	38167.9	10749.9	14190.9	38328	18899.4	25620	20017.7	21245.5	32477	21125.1	31005.9	21264.8	26241	30078.7	7580.61	11462	11010.2	24350	2403.25	15580.2	11455.8	24954.6	4369	15788.1	26580.6	30328.3	31785.6	22603.2	11010.9	15368.9	2349.02	29607.7	25423.6	7556.39	6795.8	10895	8823.09	7273.19	19935	18311.1	11600.6	28375.1	22468.1	29083.3	40898.6	22398.4	9581.46	25460.2	21881.6	20377.9	22802.8	20701.6	15596.4	14487.1	39697	38030.1	21338.7	22167.1	11087	14490.6	34047.7	22589	26224.8	6222.2	1745.15	30201.9	17080.6	14548.7	10114.7	25945.2	39153.4	39071.4	19554.1	14981.3	23988.1	21036.5	40581	17080.8	20915.6	25508.2	13469.1	27959.1	24902.3	15977.1	18599.8	27547.3	24147.6	20014.8	21513.6	19965.5	9220.15	38004.7	38614.1	14226.7	15601.4	25382.2	11308.3	6935.22	41470.7	18016.1	19212.1	27669.8	13921.9	28334.1	21572.7	20578.1	11358.8	27892.9	13935.4	16518.3	22111.9	28026.7	40277.9	18363.1	19751	18970.6
HEP_00463900.1	38.1262	19.7381	37.1827	12.6198	33.9377	0	36.4756	18.3684	34.1416	30.5565	29.624	25.2259	27.0538	42.1308	41.5096	87.7646	45.2489	32.8614	0	38.9216	26.7987	38.8352	0	26.1186	18.9756	34.9046	12.743	9.40938	47.1737	31.6547	0	38.8614	33.0442	0	52.2206	47.2801	75.6011	33.4533	40.33	37.894	40.2107	31.5484	24.6546	34.3464	21.6891	0	14.992	30.4184	34.0339	31.017	32.8395	29.5145	0	36.7674	19.9911	32.4068	33.8708	32.5001	40.7974	22.9505	37.4139	20.2928	30.7899	0	0	37.9022	21.7335	29.3621	13.285	26.6918	35.0619	28.4459	0	38.7729	12.672	32.8383	30.0139	78.8801	25.1609	0	28.3642	27.5994	30.8496	44.486	28.3631	21.1216	0	26.2178	12.1226	36.5986	34.2076	35.5701	24.8792	50.3376	33.4772	32.1839	37.145	39.0565	34.4924	29.3156	33.9981	27.0607	38.3096	31.8289	32.2905	0	28.2986	29.6323	44.8088	32.9113	20.8314	27.7365	21.8831	0	27.5014	34.6774
HEP_00464000.1	9.71269	0	15.4364	0	14.918	0	13.6286	0	0	5.70849	9.22379	12.4017	15.7239	12.5714	17.2327	0	2.28467	6.8212	0	8.55438	12.0155	12.0918	0	7.50677	12.8013	14.0076	0	8.78918	8.81287	5.37604	0	9.16308	11.4851	0	13.5496	17.35	0	15.1507	9.72173	0	5.52357	6.83337	6.82358	3.42867	7.79212	0	0	3.55167	10.9623	7.24314	0	5.80401	2097.15	15.4548	9.33669	14.8265	6.32765	16.3836	2.54055	4.76396	27.9582	7.58209	2.50091	0	0	9.2358	6.76699	6.45334	0	11.6871	12.2816	9.76075	0	17.3541	0	7.66845	9.3452	52.6291	2.47394	0	12.3011	7.16118	13.2998	0	14.1299	10.7615	0	3.26529	7.54902	16.0876	31.9529	9.89698	20.6571	14.5422	0	10.6674	15.2665	21.1832	8.05473	0	10.8439	7.37248	6.58106	3.09697	2.15444	0	8.81111	12.6256	12.4832	7.6855	9.72918	7.80034	8.88726	333.671	16.6629	0
HEP_00464100.1	13.6875	0	26.1042	9.96724	27.3298	0	21.7666	0	47.9384	28.1561	10.3988	34.9538	29.1229	20.3349	27.9276	0	43.7871	19.2254	0	38.5765	48.5404	23.8563	0	40.1995	30.5292	20.4207	22.3656	14.8632	44.7099	42.4262	136.959	23.442	30.7519	0	38.1892	30.2294	0	35.229	26.7154	31.9243	24.9088	29.8525	24.0401	28.4386	24.5973	166.443	31.5756	19.5201	38.3121	34.7048	15.3701	37.6244	0	33.8791	21.0522	16.7152	23.1846	23.36	41.5307	51.0229	27.5798	21.3699	34.5388	0	0	23.6013	30.5161	34.5583	83.9408	29.4262	41.5383	19.5629	0	22.5421	23.3531	36.0222	28.9731	53.4001	34.8637	0	34.6702	28.6607	26.2396	40.9914	32.8554	24.2647	0	38.6532	12.766	29.4727	18.0117	19.9245	2.91108	28.4175	25.1815	20.7727	29.7287	18.5747	21.5669	20.5811	20.0844	24.3413	31.9962	30.0268	21.86	0	36.896	30.6577	34.7695	17.3291	25.2277	30.779	34.0659	0	31.3093	36.5181
HEP_00464200.1	129.011	0	214.574	284.023	193.543	0	227.333	143.1	216.727	267.148	307.717	271.227	253.959	229.959	187.642	911.649	347.222	75.8547	332.736	309.167	300.639	168.083	294.275	153.044	248.209	247.979	338.271	130.319	283.119	209.244	450.316	258.662	194.239	0	205.926	359.569	0	291.334	272.526	170.569	423.828	259.632	186.541	118.016	181.968	0	0	144.819	241.779	231.572	126.34	172.115	0	267.343	328.788	130.527	266.805	276.862	315.481	211.909	323.862	238.895	201.631	0	197.689	245.353	163.045	265.526	91.9979	171.843	257.977	136.685	0	226.548	186.475	184.766	190.525	117.052	165.068	0	298.138	108.835	152.008	211.794	265.158	252.641	0	199.713	335.793	167.72	236.886	133.642	315.86	292.884	215.269	168.952	326.679	205.03	171.68	152.257	229.693	308.42	295.786	117.095	159.722	0	352.273	286.203	313.021	170.932	173.108	118.755	191.071	0	239.344	195.114
HEP_00464300.1	32.4367	0	25.2498	28.1196	28.4688	0	34.6775	24.5572	20.2866	27.2346	26.4034	24.8502	26.7919	19.2968	30.8307	0	19.6198	19.5259	0	12.2436	26.7515	11.5377	0	14.3256	28.1877	27.6533	45.4306	25.1593	19.6211	10.2594	0	26.9022	36.986	0	28.4432	22.575	0	9.03529	13.9144	27.0195	32.6769	24.4509	50.4595	42.0629	23.7922	0	0	35.5837	20.9199	34.5562	6.50431	13.8451	0	19.6621	26.7266	33.0099	22.6414	17.4721	16.969	18.1826	6.66928	14.4693	20.2836	0	0	35.2504	58.1122	36.3301	71.0442	31.2244	23.4376	20.6966	0	22.3185	0	48.7805	35.6679	0	35.4087	0	28.8921	40.3149	21.1506	39.6497	20.2237	28.5232	0	9.34702	28.8124	26.8633	0	35.0758	34.4935	13.8758	17.0501	28.6851	33.1068	35.9334	38.4282	8.70951	14.7814	19.0941	27.4728	36.0518	41.1144	0	27.6242	21.314	30.8289	0	46.4169	39.8727	20.3521	0	17.2243	61.815
HEP_00464400.1	179.509	157.271	136.377	226.244	111.346	0	96.8777	146.357	90.6786	170.429	78.68	126.946	86.2246	151.528	165.371	0	175.397	58.1857	0	182.425	204.988	180.503	0	176.093	151.195	117.426	203.069	262.405	125.291	45.8583	0	150.312	146.954	1884.15	173.37	127.816	0	218.088	150.306	120.774	169.62	153.01	123.688	139.967	186.11	1259.35	0	151.481	144.94	108.124	145.367	148.527	0	153.803	179.197	152.82	107.951	156.196	205.876	203.186	208.676	194.028	138.665	0	0	183.826	86.5848	154.134	211.706	202.708	244.448	69.3836	0	122.288	201.938	119.924	179.36	89.7866	116.067	0	88.7865	128.28	127.63	88.6147	180.795	275.39	0	83.5601	96.5911	128.653	272.562	108.543	242.286	144.721	38.106	62.0413	165.741	200.773	163.181	116.791	112.321	143.744	150.869	132.088	119.455	0	155.688	260.96	115.878	131.116	149.384	121.194	121.295	0	183.593	103.615
HEP_00464500.1	68.1836	157.06	44.8764	72.5246	21.1803	0	56.9739	81.2006	80.4954	58.76	87.3054	51.6494	54.217	61.8235	17.3306	77.5958	31.3562	54.8797	0	62.7512	51.1784	68.6711	0	33.7504	45.6707	60.3492	56.3327	70.7129	36.1469	55.9741	57.4936	45.0333	52.3163	209.07	35.9101	50.0131	200.525	36.7475	55.7862	50.2552	40.7799	56.9988	54.8988	93.4187	81.8672	139.741	26.51	47.0644	56.5496	47.9907	77.4256	24.7214	0	39.8215	50.8151	62.5665	44.1709	62.03	52.9032	47.3466	52.9263	78.9429	59.1792	179.981	0	54.4912	60.8486	75.4368	35.2372	48.3046	52.3116	62.1052	0	51.4208	72.8245	30.2432	91.7716	64.7592	55.0287	253.633	74.7855	106.079	48.2562	29.4988	39.287	48.6664	0	33.9975	75.026	70.4264	75.6104	56.8755	63.5456	42.67	42.2834	43.1414	40.7232	30.0756	97.2059	73.437	38.8566	62.3056	74.7496	100.839	54.0396	0	51.8267	65.2676	68.1135	43.6471	64.4623	104.683	82.4377	0	48.6299	72.8164
HEP_00464600.1	6.0075	22.8075	12.2756	7.29112	4.61354	0	11.2394	10.6124	0	9.70975	5.7051	8.43777	14.5884	8.11371	14.6558	0	15.5443	12.6572	0	10.5821	8.67048	0	0	4.64309	19.4901	11.9503	9.81639	10.8726	3.63396	6.65039	0	7.41142	7.10377	0	6.70457	7.80462	0	9.37102	13.5294	8.75734	8.19946	6.33987	7.38592	9.39168	8.67525	0	17.3234	4.94276	6.10236	8.96007	12.6487	3.5899	0	13.8076	14.4373	6.11365	8.80601	5.96095	18.8566	11.7864	0	0	4.64058	0	0	8.75922	16.7421	11.5754	0	6.74679	15.1928	9.39124	0	8.40042	3.66064	11.0672	10.1153	6.51044	9.18111	0	4.68213	5.31521	8.91172	32.1274	7.64719	4.43746	0	2.01965	9.33845	11.1944	19.7635	3.49799	6.38843	8.99464	22.1046	5.39836	11.1595	7.27903	3.73651	5.64571	11.498	9.7715	10.1763	6.51284	6.66283	0	7.78551	13.8162	9.53781	33.2755	3.61062	5.85853	8.79513	0	10.3064	0
HEP_00464700.1	0.892599	40.665	0	0	0	0	0	9.46075	0	0	5.08601	0	0	0	0	0	0	0	0	0	0	0	43.7746	0	0	0	0	0	0	0	66.9863	0	0	0	0	0	77.8777	0	0	0	0	0	0	0	3.43727	0	15.4435	0	0	0	15.0349	0	0	0	0	0	0	0	0	0	0	0	0	0	117.628	0	0	0	0	0	0	1.79403	0	0.416047	3.2634	0	0	0	0	0	0	0	0	0	0	0.659322	0	0	8.32509	0	0	0	0	0	0	0	0.765273	0	1.11035	0	0	0	0	0	0	0	0	0	0	0	0	0	0.980091	0	0	0
HEP_00464800.1	4.13754	0	4.22729	0	0	0	5.80567	10.9635	0	0	0	3.16982	5.74139	7.6837	2.75287	209.537	0	0	0	0	5.11852	0	0	4.79675	6.29221	3.08645	0	0	0	0	0	6.3055	5.50414	0	3.46322	2.01572	0	2.42028	7.7651	0	5.6472	4.36645	0	1.8779	5.97489	0	0	4.53896	5.60382	0	26.1346	14.8348	0	3.29181	11.9321	14.2109	14.1516	0	3.24677	0	0	0	0	243.007	0	6.29502	8.64806	4.12362	0	3.98289	0	2.77201	0	4.82134	22.6907	0	2.98574	0	0	0	2.41854	0.915184	7.08203	0	6.77165	0	0	4.17298	0	0	40.8351	7.2275	6.59984	8.67281	11.418	4.95733	7.09466	0	5.14688	0	5.93926	1.34598	7.35914	6.33258	0	0	6.43452	3.72351	9.38423	0	2.48674	2.13614	2.27155	0	8.87285	0
HEP_00464900.1	12.8614	32.5523	27.2543	10.4064	23.0466	0	16.0416	15.1466	0	26.4569	16.2854	16.4222	28.7535	29.4336	32.3274	0	36.304	12.0434	79.2426	11.3276	33.5895	26.6864	0	16.5673	28.6868	36.2446	21.0159	7.75902	12.9666	9.49187	0	35.4676	27.8821	0	35.8845	23.6709	0	36.7811	21.4557	31.2476	28.2818	26.392	10.5417	20.7552	11.0061	0	0	26.6508	40.6452	23.9782	12.0354	30.7424	0	32.5925	12.3636	22.9052	13.965	14.4634	35.8845	12.6168	43.1923	26.7737	12.1428	0	0	39.6794	59.7385	19.9394	0	28.8884	10.8421	19.1483	0	37.9672	10.4494	22.5655	18.5622	9.29213	17.4718	0	15.0359	15.1724	25.4388	36.6834	18.7107	21.1115	0	49.0039	13.3284	17.7526	0	17.474	31.913	31.6664	31.5491	15.4098	34.3056	27.0117	12.4436	40.2896	30.0863	27.893	14.5243	24.6059	34.2346	0	20.0016	16.29	23.3366	20.3541	24.0488	25.5769	15.6912	0	20.839	28.5952
HEP_00465000.1	289.818	150.04	170.485	215.842	128.989	0	189.468	279.255	194.646	188.725	300.25	206.894	143.955	214.618	162.151	0	120.851	97.1434	0	182.739	89.633	209.105	0	213.814	196.331	235.847	258.31	196.696	83.6716	207.812	0	184.987	186.93	0	148.859	205.372	0	142.56	163.174	259.247	240.485	255.456	242.943	256.103	237.794	600.724	0	317.936	216.335	173.149	346.71	177.122	0	181.668	436.893	241.314	186.666	213.718	149.892	222.92	312.843	200.533	195.89	0	0	192.911	206.51	220.571	555.424	340.806	174.906	313.316	0	145.832	301.021	182.016	242.411	299.805	211.394	0	184.81	250.592	284.111	105.676	190.449	197.046	0	166.08	199.659	171.833	65.0076	339.422	357.226	183.432	199.947	357.106	186.357	114.925	266.292	204.273	185.949	134.993	217.572	274.712	219.159	852.942	130.604	229.203	207.656	171.996	170.227	304.924	242.285	0	177.977	197.701
HEP_00465100.1	108.102	18.3765	78.0274	91.0569	74.3449	0	84.8987	85.5064	132.444	90.3246	87.3381	82.2003	94.0338	110.864	42.9402	0	60.3449	74.7868	0	42.6314	72.8543	45.1953	39.5635	63.598	102.074	97.4904	87.0024	48.1817	48.3115	50.9047	0	89.5735	86.5707	0	47.2679	41.6605	0	50.9656	61.7724	67.0321	65.5146	82.1568	94.3661	106.916	97.8582	294.301	97.705	53.9851	83.586	81.2177	88.3255	73.7581	0	98.4145	79.1012	76.3518	83.566	81.6491	74.7001	45.1089	94.0491	68.0146	81.0124	94.7624	0	108.011	47.2133	68.824	86.5799	79.5995	89.769	90.8011	0	68.0603	88.484	75.1588	91.9807	94.4213	70.2758	0	74.9786	95.6446	62.9666	41.4173	62.4956	88.1926	0	60.2095	67.718	78.1696	79.6198	94.417	118.388	91.3148	89.051	68.6269	56.7157	72.7247	92.3251	59.1355	60.9896	73.4826	70.924	93.8387	88.0419	0	77.1576	70.1805	69.1637	114.904	101.821	106.902	114.269	0	72.6608	64.5707
HEP_00465200.1	171.811	71.1576	222.702	200.939	182.323	0	185.558	165.549	191.463	186.352	243.26	180.288	259.361	200.052	275.736	105.466	232.198	109.693	57.7401	134.813	242.173	93.3362	0	144.861	256.532	180.518	173.55	62.1897	200.299	193.655	78.1439	205.387	247.489	0	287.619	243.499	181.699	288.714	216.526	241.347	286.373	258.788	130.58	103.342	148.363	0	180.159	162.778	174.876	158.41	83.3111	179.204	0	212.632	129.125	147.03	178.073	159.321	253.301	162.413	175.344	102.42	253.37	0	68.6105	179.811	169.761	186.799	255.432	177.417	144.835	164.638	0	204.816	83.7534	149.625	159.299	209.892	138.448	0	189.903	123.452	186.072	233.882	265.854	235.358	0	168.031	72.8382	165.573	164.429	164.612	126.233	204.545	166.665	147.84	288.355	242.24	160.616	228.985	256.093	254.053	167.742	110.363	144.127	0	273.67	251.137	198.382	177.972	113.9	102.501	146.348	0	228.658	203.15
HEP_00465300.1	107.624	193.544	129.249	82.4966	78.301	0	87.4293	165.103	18.5988	79.9	145.24	123.678	104.147	109.017	56.5314	0	83.9418	59.6715	0	82.3166	105.111	74.0449	0	72.2357	89.5878	111.552	111.069	30.7549	118.211	103.465	0	115.921	82.8885	0	75.86	91.0663	0	92.7762	99.928	74.3147	115.968	82.1946	86.5538	76.2699	117.244	0	49.002	91.656	122.749	88.7076	226.601	91.3917	0	69.1009	106.18	108.084	130.082	134.892	97.7882	108.354	110.06	106.124	133.454	0	0	84.026	106.555	75.6476	0	79.064	128.926	132.823	0	100.328	144.966	93.9164	85.8388	73.6635	86.5676	0	84.4316	81.4393	56.2339	72.702	111.247	127.613	0	108.545	105.661	102.032	55.9044	118.736	135.531	88.2018	62.5264	83.1374	99.5561	70.0058	116.263	47.9095	105.703	82.9209	77.7205	73.6906	113.081	1467	105.708	78.163	93.7851	80.6787	105.537	68.2369	105.734	0	121.472	42.5041
HEP_00465400.1	0	0	16.8787	11.2782	7.13644	0	17.3856	0	40.6828	13.6541	35.2997	11.8654	6.44743	12.5507	12.3656	0	8.74349	13.0525	0	16.3689	7.66395	23.1378	0	21.5465	18.8426	17.5611	0	0	0	20.5743	0	21.5799	27.4711	0	15.5564	48.2902	0	14.4955	11.6267	0	25.3666	9.80681	9.79276	5.62354	17.8924	0	0	6.79617	8.39059	6.92993	0	22.2121	0	23.0012	0	11.8211	9.08104	18.4414	19.4455	9.11589	13.3746	29.0169	28.7131	0	0	23.5638	12.9487	17.288	0	11.9272	7.83365	4.15052	0	25.9883	0	24.4561	8.94108	0	14.2018	0	12.6744	6.85151	4.24156	19.8784	10.1392	4.57605	0	31.2409	0	15.392	0	16.2326	9.88193	7.42044	17.0962	16.7009	7.96711	27.0229	3.85321	0	23.7142	6.046	6.29647	4.74088	12.3677	0	9.63439	7.4336	16.8612	44.1189	7.44677	9.59532	0	0	13.2853	0
HEP_00465500.1	28.4474	17.5136	32.9922	19.5957	56.683	0	30.2071	12.2237	30.2938	20.3346	21.9044	21.2049	26.672	24.1429	40.9238	0	57.5111	12.9591	0	18.2833	43.7524	17.2292	0	30.3057	29.9324	23.4002	18.8447	20.8723	43.2524	40.8541	0	21.0907	25.9108	0	33.4644	46.4464	67.0807	48.5723	50.7912	26.8987	51.9443	23.5302	18.6351	11.6319	12.5831	0	26.6048	17.7123	38.5288	24.9412	9.71283	34.4581	0	36.7016	6.65177	18.1916	33.0589	20.5981	55.5058	20.364	23.2381	7.20231	29.1015	0	0	21.0556	38.5682	25.7464	35.3632	28.4943	9.72199	24.2098	0	40.137	28.1096	43.7061	21.0831	14.9979	15.2752	0	27.4146	14.9655	25.2673	14.8021	39.4276	26.124	0	37.2209	17.9272	25.7881	60.7048	24.8461	17.1696	36.3763	33.9477	26.7144	47.4606	64.8381	13.3897	13.0058	29.4307	34.0155	29.3035	14.1209	24.5583	0	44.838	29.9829	26.8546	47.4535	14.787	11.3791	16.8842	158.479	43.5278	46.1539
HEP_00465600.1	4.62136	0	6.29548	0	10.6471	0	6.48455	24.4911	0	4.0742	26.3324	10.6214	6.41276	9.3624	18.4487	0	19.5671	38.9469	0	12.2107	11.4341	0	0	10.7153	28.112	6.89473	0	25.0917	25.1593	15.3477	0	12.0734	16.394	0	0	13.5086	0	0	20.8155	0	6.30756	14.6311	4.87005	19.5766	8.89809	0	0	12.6743	9.38867	10.339	38.9209	8.28476	0	4.90232	0	21.1636	4.51611	24.762	7.25286	13.6003	0	0	7.13968	0	0	10.5467	19.3187	14.7386	0	24.4675	0	0	0	6.46215	16.896	7.2974	20.0093	0	7.06271	0	18.9094	14.3108	6.32813	0	20.1693	30.7223	0	27.9657	21.5512	17.2229	0	12.109	0	11.0708	51.0128	8.30553	15.8486	13.4388	17.2462	26.0583	8.84503	12.027	9.39393	7.07309	0	0	17.9674	13.8631	14.6742	21.9409	5.55505	9.54373	10.1487	0	15.8566	138.71
HEP_00465700.1	8.44789	0	14.3853	0	0	0	0	0	27.7383	3.72384	0	3.23602	5.8613	5.70485	11.2415	0	5.96147	0	0	11.1606	0	0	0	0	5.13889	6.30182	0	0	7.66525	0	0	3.6784	0	0	14.1422	4.11564	0	4.94166	3.17091	0	0	11.1441	0	2.55616	8.1329	0	0	4.63376	8.58129	0	0	7.57231	0	4.48074	0	3.22394	0	2.51473	0	0	0	0	3.26285	0	0	6.42648	0	1.68389	0	4.06607	10.6822	2.8299	0	1.96881	30.8861	0	0	0	0	0	2.46905	0	0	0	9.21743	0	0	8.52025	0	0	0	0	0	2.5297	0	0	0	0	5.25437	0	4.0422	8.24455	2.14652	1.61621	0	0	13.1378	0	0	20.0541	0	1.45384	0	0	7.24652	0
HEP_00465800.1	35.9805	65.5679	59.3077	23.5809	58.0265	0	62.6035	38.1361	37.8049	42.5054	65.6051	34.1807	52.9234	36.4463	59.3694	0	71.0935	45.4842	0	53.2384	62.3157	45.6897	176.454	33.3704	47.7138	37.5761	24.693	31.2569	80.9648	47.7971	0	35.0933	42.1208	0	60.2331	49.7822	0	66.5086	43.7569	34.617	49.1087	40.2494	69.7667	41.5881	30.4822	0	161.856	50.1285	33.6247	58.7622	45.4539	81.2732	0	64.5038	74.7092	35.7008	43.5996	32.5599	86.9615	44.4729	24.857	30.3347	47.2492	0	94.8313	33.6664	54.1472	53.6457	33.0985	50.9144	36.3974	40.0154	0	64.3997	47.3569	61.3605	34.2729	42.1121	67.0854	0	58.8892	43.2944	45.3273	101.597	46.3244	42.5234	0	55.1587	43.6257	53.6367	99.4298	28.9115	34.4358	62.4906	51.6321	44.4028	53.6754	63.8245	28.645	48.6916	39.2528	28.5597	51.9281	37.9975	58.4215	0	52.598	37.1291	51.5752	47.8309	57.0898	42.8489	45.0382	0	43.8264	39.5982
HEP_00465900.1	0	0	0	0	0	0	1.02475	7.74062	4.79587	1.28768	0	0	1.5201	1.72612	0	0	0	3.07737	0	0	0.90346	2.72759	0	1.69333	0.44425	0.871654	0	3.96521	0	0	0	0.635984	1.94305	0	0	0.711583	0	0.854399	0.548241	0	0.996777	0.385357	0	0.883904	0.703078	133.211	0	1.60233	0.98912	0.816931	3.07532	2.61846	0	0.774708	0	0	0	0	2.29232	0	0	0	1.69241	0	0	1.11112	0	1.4557	11.1969	1.05452	5.54079	0.489281	0	1.02121	5.34012	1.1532	1.05401	0	0	0	1.70756	0.969224	1.00003	0	1.59367	1.07889	0	1.47313	0	0.907236	14.4154	1.27571	0	0	0	0.87501	1.25226	0	1.81693	0	2.09665	0.475153	1.85564	0	0.971969	0	0.567872	0.876306	1.32511	3.46729	0.877858	1.25682	0	0	0.626452	0
HEP_00466000.1	2.42817	0	4.9617	8.841	5.59424	0	8.51785	12.8682	0	4.28137	0	2.79038	7.58119	2.04968	1.61556	0	11.9945	0	0	0	6.00776	4.53443	0	14.0752	2.95414	2.53586	0	0	4.40643	4.03203	0	2.11456	3.23018	0	12.1947	4.73183	0	4.26113	5.46847	5.30945	2.48561	3.20314	3.83826	4.40829	3.50645	0	21.0058	7.99126	4.93303	2.71618	0	8.70602	0	1.93185	0	0.926655	5.93217	4.33684	3.81083	0	15.7265	0	0.937839	0	0	2.30895	10.1505	4.35601	0	2.92177	3.07039	4.06698	0	6.79074	0	1.91711	0	7.89437	3.71091	0	2.83871	1.61127	5.81866	0	5.29872	2.69037	0	4.89794	0	6.03286	0	6.36234	0	5.08976	0	6.54589	8.32721	3.53054	0	0	6.97108	5.52936	4.31882	4.18091	6.46332	0	3.77619	4.37039	3.30436	5.76412	2.91876	6.26813	2.66618	0	2.08286	0
HEP_00466100.1	107.576	94.2489	45.0911	37.662	57.1946	0	43.5425	109.635	81.5125	49.2434	82.5146	23.7736	44.4958	41.2126	19.2701	0	72.9939	52.3041	229.432	43.7293	33.2704	30.9061	0	23.9837	41.5286	38.8893	121.695	22.4648	45.0506	27.4819	155.253	36.0315	47.7025	0	20.7793	50.3931	0	21.7825	51.2496	36.1886	38.1186	58.9471	39.2417	40.6878	97.5899	0	0	49.9286	50.4344	46.2829	104.539	77.8827	0	54.8635	53.6944	56.8437	46.498	51.729	48.7015	54.7941	35.73	38.759	55.9318	0	0	36.9832	17.2961	37.9373	31.7177	53.7691	88.9416	66.5281	0	35.6779	113.453	39.2005	74.6435	0	47.4247	684.9	29.0224	55.8262	65.1546	26.5524	49.6588	56.5398	0	41.7298	115.77	48.8292	40.8351	144.55	46.1989	40.8861	34.2541	58.2487	30.1523	27.0717	118.378	46.6603	37.6153	51.1473	35.7444	43.5365	57.8199	0	38.6071	48.4056	34.7217	19.6438	39.7878	42.7228	88.5903	0	47.9134	41.3959
HEP_00466300.1	3.48005	0	0	0	0	0	0	0	0	0	0	0	0	0	0	0	0	0	192.973	0	0	0	170.668	0	0	0	0	0	0	0	0	0	0	0	0	0	0	0	0	0	0	0	0	0	3.35029	0	0	3.81769	0	0	0	0	0	0	0	2.65616	0	0	0	0	0	0	0	0	458.607	0	14.5477	0	0	3.34998	0	2.33152	0	0	0	0	0	0	5.31848	0	0	0	2.38266	0	0	0	0	0	0	0	68.6922	3.0395	0	0	0	4.16958	0	0	4.32901	0	0	0	0	0	0	0	0	0	0	0	4.18316	0	0	0	0	0
HEP_00466400.1	2.00017	22.7809	0.681187	0	0	0	0	15.9	0	0	0	0	0	0	0	101.294	0	0	55.456	0	0	0	196.184	0	0	0	0	0	0	0	300.211	0	0.886938	0	0	0	0	0	0	0	0	0	0	0	2.88839	0	34.6064	0.548557	0	0	12.634	0	0	1.06089	0	3.81659	0	0	0	0	0	0	0	0	461.275	0	0	3.18951	45.999	3.36947	0	1.34004	0	0.466147	29.251	0	0	0	0	0	0.584585	0	0.684719	19.254	0	0	0	0	9.32759	0	39.4811	3.49392	0	2.39578	0	1.19824	0	0	4.97622	0	0	0	0	0	2.66203	0	0	0	1.36096	18.9924	1.20214	0	3.29434	206.142	0	0
HEP_00466500.1	123.958	141.182	166.225	163.608	165.997	2747.89	193.502	119.067	106.841	178.266	114.776	151.352	187.597	138.904	137.114	156.94	179.322	192.611	0	135.105	167.724	245.95	0	147.301	178.614	150.261	98.7434	269.213	164.494	162.095	58.1413	142.694	171.085	211.425	153.04	123.799	202.784	146.833	148.307	118.583	120.546	165.564	189.412	180.972	179.004	141.315	107.235	124.936	165.264	151.66	182.695	138.888	0	142.589	151.929	103.481	159.747	174.349	176.304	127.68	107.045	181.437	179.538	91.0043	102.096	149.992	106.875	137.131	118.781	134.614	150.866	104.848	0	158.528	167.117	162.707	196.792	136.015	170.498	0	125.896	171.022	137.382	109.381	142.012	171.107	0	137.522	173.42	160.726	137.632	120.446	180.426	184.667	72.6916	138.308	113.582	146.44	208.167	135.423	142.35	160.795	131.892	178.752	186.629	200.647	115.062	163.148	129.327	132.416	154.59	167.727	175.24	0	150.856	162.776
HEP_00466600.1	34.0051	28.6889	28.3089	13.757	40.6228	0	22.9739	33.3725	49.6241	34.4203	28.7052	27.0166	25.341	31.4686	36.8704	0	49.7706	26.5352	69.838	49.9162	49.8578	51.7423	0	26.282	30.6451	27.0577	0	27.3527	50.2818	37.6441	0	35.097	27.9239	171.851	35.8425	44.1776	109.885	78.0927	40.655	49.5704	31.8012	26.5826	31.8534	33.9163	14.5499	0	43.5812	24.8695	42.6445	26.7678	26.5176	18.0626	0	40.7485	10.8962	35.5672	34.4614	41.2397	53.3683	48.184	32.6282	41.2932	29.1864	0	331.944	29.7007	31.5892	38.6605	0	35.7651	28.666	24.4698	0	42.8538	23.0231	25.8536	25.4477	32.7573	19.2478	0	30.1839	20.6148	30.1803	40.4122	46.7219	30.6998	0	43.188	41.1131	17.2102	74.5801	29.7003	32.1434	35.451	41.7072	43.0062	35.6331	53.1055	26.6337	42.6096	32.5419	23.7632	36.4815	23.6132	21.7906	0	48.966	34.7582	37.7061	35.8769	31.792	22.5414	26.275	0	31.3299	12.6007
HEP_00466700.1	10.8715	16.5094	36.0371	15.8333	28.3863	0	26.4412	26.8866	9.51896	16.6129	16.5188	19.9891	25.6456	20.3115	31.8263	0	26.5954	3.05401	0	11.49	28.6913	16.2414	35.5438	26.8877	28.2162	15.787	24.87	23.6107	43.403	16.8489	0	20.1971	8.35599	0	21.8393	23.3041	0	23.7416	12.5139	15.8478	17.3112	11.473	30.5508	16.886	10.4661	0	37.6191	19.4795	15.7058	32.4293	24.4158	24.6866	0	42.2856	6.27039	14.3827	6.37434	16.8281	28.4366	14.9305	9.38817	10.184	20.7147	0	0	18.1944	24.2379	26.5817	11.1119	14.6512	18.3292	13.1104	0	32.4306	18.5486	37.7668	12.5522	4.71266	18.8299	0	25.4191	16.0311	18.3601	13.9535	11.071	17.1313	0	43.8585	20.2792	15.306	28.6121	12.0273	9.24869	39.4993	20.0008	18.2358	19.8842	40.0445	18.933	8.17342	11.0973	15.0895	17.679	10.5381	23.1502	0	20.2883	16.0886	24.9861	58.4966	21.7799	14.9674	11.1413	0	15.5424	10.8769
HEP_00466800.1	31.244	49.6539	16.3321	50.2659	28.4583	0	36.7038	69.3122	23.8577	34.5911	16.5607	41.1929	29.2396	22.5711	10.6357	0	22.5609	39.8029	0	47.9964	15.2809	35.2789	35.6339	13.4779	26.5198	26.017	85.4847	27.6157	14.5044	24.1309	0	23.4121	28.3535	0	8.51461	17.6994	0	12.751	28.3639	22.2431	20.8261	21.0871	30.6282	51.8859	48.9658	0	62.8576	20.326	32.9675	35.7626	52.0152	31.2622	0	29.2896	60.7674	34.9387	39.0531	39.3652	26.228	23.5218	40.7852	47.646	23.5736	0	0	25.9789	24.2994	25.7801	77.9805	22.732	45.9391	30.1816	0	23.3686	42.5042	27.5364	44.0441	42.5215	33.3135	240.555	24.6341	49.1797	18.4067	18.6518	16.6486	23.0785	0	27.8475	47.4382	36.1054	114.739	23.481	44.0427	15.2306	20.0515	21.329	19.9346	12.6777	43.3852	40.9708	21.5555	21.2734	32.1244	50.0437	29.0112	188.181	23.1647	14.8216	30.9823	31.0473	39.3033	52.7689	49.4652	0	34.2801	47.2528
HEP_00466900.1	23.4332	0	26.1181	23.2693	19.6318	0	17.935	11.2896	69.9472	30.0491	12.1384	42.4332	17.7364	66.1749	22.678	0	45.0989	0	0	33.7723	44.8013	15.9126	0	19.7576	24.6215	61.0222	41.7713	34.6993	57.988	42.4488	0	67.713	28.3391	0	24.9635	43.5891	185.864	42.3684	33.5833	18.6324	37.7985	40.4668	15.7145	25.1387	53.3224	0	0	17.5273	36.0655	11.9148	0	15.276	0	20.3382	0	34.145	12.4906	32.9751	26.7466	37.6158	55.1889	29.9337	18.1013	0	0	60.7709	8.90526	22.9298	32.661	21.5321	21.5498	34.2533	0	30.7813	15.577	23.547	49.1926	55.4073	13.0227	0	21.1689	32.984	14.5853	0	18.5948	22.0297	0	30.0796	59.6064	18.5247	84.099	29.7698	20.3884	11.4824	23.5152	11.4857	36.5283	24.7794	42.3996	36.036	16.309	22.1762	19.4863	21.193	14.1761	0	26.5035	40.8986	29.9563	10.114	20.4855	24.1964	32.7474	0	32.8922	53.2838
HEP_00467000.1	8.77116	0	18.9186	5.32264	35.3636	0	2.05124	15.4944	0	9.66584	8.32964	13.9994	20.7924	12.5867	9.72635	0	19.6004	3.07998	0	7.72513	14.4677	10.9196	0	22.032	17.3405	10.6868	3.58306	27.7801	15.9171	4.8549	0	16.2314	14.2611	0	12.2361	14.956	0	9.40638	14.2664	3.1965	15.4632	10.7992	12.3242	7.29841	14.7772	0	25.2927	13.2304	12.3745	15.5349	15.3897	31.4483	0	20.1595	10.5395	7.25249	12.8571	6.96255	19.5013	12.9064	25.248	0	9.5985	0	0	13.3448	12.222	15.1522	11.2064	11.2578	5.5455	15.1806	0	14.3091	13.3616	27.7003	17.9335	23.7637	10.0535	0	8.97234	8.08373	13.5119	9.38141	7.1776	8.63846	1832.63	36.8595	3.40861	13.6201	14.4277	8.93758	18.6547	17.51	12.1025	10.0712	11.28	20.1925	4.54619	8.24292	13.9896	15.2178	16.715	9.78864	16.5375	0	9.09368	5.70083	11.2731	31.2321	16.6935	7.54734	10.4335	0	11.2857	3.65646
HEP_00467100.1	46.0982	18.1047	43.8501	31.8325	38.4536	0	39.0332	42.1207	46.9743	45.5452	13.5862	40.7966	29.2265	59.5765	20.0948	80.5016	44.8695	26.7929	0	39.9007	49.1619	38.5898	0	20.2714	41.5792	64.2692	58.4422	47.4689	49.0391	60.7098	0	70.2526	21.1463	108.45	37.2549	49.5628	0	39.0535	30.4293	55.6129	46.1038	33.1314	45.2287	59.4008	45.9097	0	0	34.8763	36.0615	23.1158	36.8156	34.1962	0	42.999	32.0892	41.2509	39.6115	34.5424	46.1528	32.7464	44.613	33.5042	41.1349	0	0	66.2057	59.8048	52.9138	24.3712	39.0196	24.1202	45.7938	0	43.7144	43.5875	41.416	34.4126	72.3523	32.796	0	58.538	55.5533	32.1058	51.0057	26.0159	25.8315	0	46.4931	51.8904	25.6711	31.3768	28.4614	45.6405	41.8879	48.2535	46.6615	36.7968	41.6025	53.3891	17.9264	28.9028	24.8213	52.9109	48.9622	44.4275	0	42.0252	26.7032	46.8691	60.3754	32.4828	55.2592	30.5446	0	25.2255	99.399
HEP_00467200.1	9.06006	0	4.6283	8.24694	6.9578	0	5.297	8.00238	19.8322	11.3154	8.60401	6.36261	5.76219	7.13795	1.00467	0	3.19673	9.54429	0	9.97448	7.4721	8.45949	0	8.75296	10.104	9.23658	3.70108	0	6.85058	32.5963	0	8.87613	12.7221	0	5.05567	5.88517	0	5.29975	8.50171	3.30179	7.72863	7.56938	6.36508	14.3923	13.0834	0	0	5.38366	5.62413	5.91189	6.35863	2.70701	0	5.60634	15.2413	10.3727	7.37809	10.7878	3.55476	4.44385	9.77986	7.07262	6.41537	0	0	5.16913	6.31229	6.01972	0	4.36072	7.63755	6.57575	0	2.81531	5.5207	10.7298	10.8966	0	11.5385	0	3.53062	9.68599	8.27076	14.5356	7.41402	5.57687	0	10.6606	7.04177	7.50333	0	8.57254	28.9037	7.23469	4.16706	7.68909	11.6515	5.48884	11.2702	4.25722	5.78015	8.35076	5.75518	9.53329	6.02903	0	7.04491	10.4183	4.79474	3.58454	8.1679	9.87485	9.1191	0	5.18109	7.5538
HEP_00467300.1	1.43982	0	0.980704	0	3.31719	0	0	7.63041	9.45518	2.5387	0	8.82452	0.998973	3.88924	0	0	2.03209	6.0671	0	7.60867	1.78119	0	0	10.0153	5.2551	2.14811	7.0581	7.81751	2.61286	4.78171	0	2.50772	2.55385	0	0	2.80581	0	0	0	0	0.982585	3.03896	10.6211	4.3566	4.15841	0	0	1.57951	3.90015	1.6106	6.06306	5.16236	0	4.58207	0	2.19789	4.22108	5.14319	4.51937	4.23729	0	0	2.22442	0	0	2.1906	0	0.573991	0	5.54403	7.28254	2.89389	0	2.68445	5.26408	15.9149	6.23404	18.7243	6.60132	0	1.68325	4.45865	2.95737	0	9.42586	2.12706	0	5.80861	0	1.78864	0	1.25755	0	3.4492	15.8934	6.90041	1.23443	4.18697	1.79106	8.11866	2.75574	2.81033	3.65844	3.30551	0	0	2.23915	0.863829	0.653124	0	0	2.97342	4.74285	0	1.23506	0
HEP_00467400.1	3.04005	0	6.21199	0	14.0079	0	6.39855	0	9.98186	5.36023	0	4.65804	8.43695	7.18529	20.2267	0	10.7264	0	0	16.065	20.6845	0	0	10.5732	14.7942	10.4317	14.9025	0	13.792	5.04806	0	10.5896	12.1325	0	5.08919	2.9621	0	21.3396	21.6805	13.2947	18.6717	23.2597	3.20364	1.37978	10.2434	0	0	5.00249	6.1761	3.40063	0	8.17488	0	9.6746	4.38354	2.32032	5.94162	7.23958	14.3133	13.4199	0	0	11.7417	0	0	10.4068	19.0624	4.24175	0	4.38963	0	10.1836	0	9.21043	0	2.40021	4.38753	9.88367	0	0	6.21955	1.34486	4.1628	0	6.63394	8.98217	0	6.13217	0	3.77654	0	2.6552	9.69845	9.10333	8.38938	2.73179	9.12238	19.8909	5.67249	8.57089	16.0008	3.95583	4.63467	4.65285	0	0	14.1833	10.0314	8.96356	0	0	0	8.34507	0	14.3425	15.2078
HEP_00467500.1	9.12498	20.7858	21.132	13.2897	16.8184	0	19.2058	4.83583	17.9769	16.8937	20.7976	17.4769	18.3601	16.0214	25.4992	0	28.3328	19.2254	0	28.9323	34.9942	20.4483	0	25.3891	16.0972	17.6979	4.47313	4.95441	31.4625	30.3045	0	23.0446	22.6593	0	27.4962	24.0057	0	27.7562	13.0152	31.9243	23.6634	18.7782	7.69282	9.11139	12.2986	166.443	0	10.5108	17.3023	10.2073	3.84251	14.7226	0	15.0036	10.5261	9.05407	20.5095	16.841	18.6172	18.7979	3.93998	4.27398	16.2121	107.186	0	15.9656	11.4435	10.5494	0	6.58795	2.30768	14.0609	0	20.4155	3.33615	20.1724	15.8035	29.6667	19.5237	0	16.535	9.68812	11.8703	5.85591	9.95619	19.5466	0	20.2469	0	6.80138	18.0117	6.37585	11.6443	22.4061	20.1452	10.933	29.7287	27.862	12.4861	30.8716	17.4647	17.8107	14.8388	10.1253	10.93	0	27.672	18.0661	19.0404	12.9968	17.5497	8.79401	11.0213	0	25.8302	45.6476
HEP_00467600.1	129.618	0	69.7	149.034	62.8687	0	86.1519	36.1536	134.399	102.243	77.7434	99.3021	141.997	119.779	90.7793	0	125.167	28.7465	0	108.152	75.9552	50.9583	0	31.6357	120.346	107.886	66.8839	148.16	61.8999	22.6562	0	83.1726	102.853	0	45.6816	66.4709	0	79.8117	71.6977	89.5021	69.8337	111.591	50.3239	103.21	118.218	0	0	97.2905	97.0162	61.0494	28.7274	97.839	0	68.7492	78.695	140.587	86.6662	105.599	117.773	40.1533	29.456	31.9531	126.474	0	0	111.577	28.518	87.0279	104.593	105.073	155.274	159.968	0	44.5171	149.65	86.1788	59.075	44.3588	72.9813	0	75.7664	129.771	88.7445	87.5598	96.7647	146.134	0	68.8044	0	101.697	0	95.3341	195.874	49.0279	0	81.737	111.129	79.353	50.9174	38.467	84.8701	195.296	83.2034	135.736	127.112	0	63.6558	139.159	64.9858	32.3889	73.8028	89.2263	119.851	0	58.5185	170.635
HEP_00467700.1	0	0	0	0	0	0	0	0	0	0	0	0	0	0	0	0	0	10.748	0	0	0	0	0	0	0	0	0	0	0	8.47086	0	0	0	0	0	0	0	0	0	0	0	0	0	0	0	0	0	0	0	0	0	0	0	0	0	0	0	0	0	0	0	0	0	0	0	0	0	0	0	0	0	0	0	1.18888	0	0	0	0	0	0	0	0	0	0	0	0	0	0	0	0	0	0	0	0	0	0	0	0	0	0	0	0	1.2962	0	0	0	0	0	0	0	0	0	0	0	0	0
HEP_00467800.1	1.58082	0	3.23023	0	1.82102	0	4.43633	4.18883	5.19057	2.09049	4.50375	4.23881	2.74201	5.33764	12.6215	0	3.34665	0	0	6.26535	7.82251	8.85621	0	5.49806	1.92325	4.9528	0	0	2.86874	2.62499	0	2.06497	2.10296	0	5.29276	5.39102	0	8.32243	0.59336	0	5.39405	2.9195	5.83063	5.02241	0.76094	0	0	4.33549	1.60579	3.53665	19.9705	2.83396	0	6.70773	0	4.22299	6.95169	2.35286	4.96196	9.3045	6.82567	0	3.66339	0	0	3.90834	3.30416	6.61712	24.2367	3.80435	1.99893	4.76594	0	4.05259	11.5592	1.24811	3.42228	15.4185	2.41593	0	5.08226	3.8463	2.16466	15.2173	1.72482	2.33536	0	7.97182	7.37201	2.9457	0	3.45175	5.04319	6.15385	13.0874	2.36755	5.4213	6.8955	0.983232	4.45686	3.78201	2.05703	8.03343	3.62922	13.6755	0	6.14608	4.26791	6.09522	11.2579	7.60084	6.52923	2.60366	0	1.35602	0
HEP_00467900.1	98.1445	98.2695	107.987	94.2448	99.3909	0	92.3134	62.8719	134.567	91.2785	61.4533	74.3635	97.2777	78.2941	127.729	0	130.906	40.9016	0	116.837	128.085	68.4773	0	60.0165	114.811	81.4184	121.599	46.8462	91.9878	89.5445	80.9383	81.242	117.648	0	101.107	77.7635	0	124.915	91.4888	61.3151	109.666	103.005	80.695	88.1104	101.753	196.724	167.941	96.4266	79.6093	88.0696	104.457	129.542	0	101.251	99.5289	97.958	107.503	83.472	89.7098	88.8714	83.8221	50.5155	127.466	0	0	77.1218	76.6444	99.7491	148.818	94.4763	109.101	68.6437	0	102.551	67.0329	122.618	105.846	84.1538	75.82	714.118	80.6948	73.9525	97.4707	83.0555	76.489	105.954	0	80.4934	115.679	97.8051	63.8657	80.0681	68.8139	87.8442	119.051	102.73	106.336	86.2478	104.646	79.0576	100.114	94.0279	90.9809	92.4382	94.7359	0	102.312	106.765	93.9318	92.1681	92.0452	78.6969	95.9222	222.308	96.2142	91.719
HEP_00468000.1	123.902	88.1991	370.54	162.125	352.362	0	222.753	225.716	152.561	162.142	132.374	151.284	157.156	147.078	255.041	196.087	286.896	40.789	0	230.188	304.163	28.9223	0	224.442	223.756	138.062	113.883	73.5797	245.927	257.178	0	144.99	228.353	0	343.538	279.178	168.91	271.791	316.826	126.996	239.133	235.976	169.333	56.2354	80.143	0	200.974	227.247	129.792	220.891	146.742	305.416	0	302.917	100.496	131.51	230.81	145.226	273.453	256.384	208.978	72.5421	200.393	0	0	136.228	412.741	153.585	118.727	173.316	127.297	150.456	0	270.712	233.576	253.733	94.999	214.001	162.729	0	190.117	63.3765	190.87	273.329	308.4	248.823	0	273.358	189.593	170.755	191.07	143.726	117.348	313.05	267.128	172.807	248.972	320.897	84.2889	218.326	353.861	202.793	187.91	62.9648	195.821	0	215.268	248.561	193.201	238.977	165.225	62.6361	70.1493	0	298.919	174.324
HEP_00468100.1	1151.5	1477.75	1548.13	1737.79	1537.32	0	1606	1633.05	1886.65	1495.18	1769.03	1388.06	1945.09	1209.44	1504.54	469.34	1716.73	673.645	8864.82	1175.39	1607.96	839.371	9317.27	1224.84	2029.52	1198.08	1385.63	842.837	1698.63	1446.58	11823.5	1218.67	2083.55	2529.13	1694.96	1808.26	1212.88	1715.8	1709.73	1023.36	1562.17	2105.23	1306.25	909.259	1262.47	1690.45	1443.11	1410.64	1374.44	1461.73	1541.52	1354.06	12006.3	1414.44	1610.28	1122.93	1507.92	1360.06	1534.48	1118.23	1470.58	987.531	2027.77	816.463	9465.11	1172.08	1636.83	1441.81	1527.45	1382.79	1769.54	1133.14	4704.05	1555.1	1584.04	1496.34	1233.89	1054.57	1246.39	1534.1	1420.68	936.81	1467.33	1353.05	1858.05	2075.92	5809.09	1369.34	1264.15	1666.49	1417.73	1228.33	1515.25	1529.12	1572.87	1486.53	1575.22	1684.38	1429.53	875.305	1858.03	2074.22	1554.18	921.093	1372.19	2400.19	1588.99	1987.76	1428.29	1177	1264.4	921.06	1389.03	1432.72	1768.81	973.585
HEP_00468200.1	87.4458	105.953	121.025	40.6456	150.027	0	63.9613	39.4403	97.7445	76.2723	26.5034	80.5345	140.706	108.053	285.955	0	114.226	3.91998	51.5849	83.5719	138.1	6.94887	0	75.4943	140.341	102.427	91.2053	0	101.291	67.9686	0	79.392	150.155	0	238.271	187.629	0	245.965	151.543	126.117	185.377	169.351	40.1938	17.7333	48.3617	0	144.858	79.6013	80.0069	107.183	58.7605	225.141	0	144.077	56.3385	110.055	90.9086	89.1682	119.719	82.1318	124.519	17.429	155.219	0	0	89.8752	128.331	94.5687	185.415	84.1774	28.2317	97.8505	0	128.781	68.0229	207.123	60.4176	163.321	54.0251	0	84.2856	20.5768	82.7999	77.6098	159.357	133.307	0	185.772	30.3677	60.0936	257.075	90.1883	44.5168	149.312	128.36	86.9385	162.705	243.469	62.4895	167.856	120.183	146.472	90.7673	19.9332	39.6193	0	185.18	155.716	88.195	123.667	67.0935	19.2114	70.4806	0	140.445	200.108
HEP_00468300.1	704.138	682.534	1426.07	695.492	1518.71	0	1382.18	436.679	885.45	1092.95	1024.38	1156.37	1463.03	776.487	2098.25	379.357	1458.96	378.777	0	940.144	1487.33	475.611	0	963.958	1303.22	707.427	844.573	671.079	1372.96	1119.48	0	896.959	1564.51	511.06	2113	1707.91	0	1849.13	1630.77	1113.8	1646.07	1583.03	970.955	483.913	677.884	0	777.626	786.835	1047.52	1177.29	425.841	1477.18	0	1491.91	658.878	723.251	1079.73	1088.16	1428.39	1267.59	1051.18	473.658	1562.33	879.907	0	951.638	1111.64	1173.6	861.353	832.854	663.044	675.002	0	1412.33	588.82	1448.99	621.639	1144.63	1190.6	1239.98	1234.78	492.1	889.827	1321.98	1785.84	1496.71	0	1571.44	628.789	1205.07	739.302	677.153	669.129	1527.56	1281.66	967.061	1772.55	2009.5	624.32	1161.55	1845.89	1513.28	1260.01	490.123	1021.88	0	1732.85	1496.56	1197.78	1315.88	859.907	461.509	719.694	0	1638.52	1161.66
HEP_00468400.1	0	0	0.666075	0	0	0	0	5.18243	0	0	5.57205	0.749181	0.678483	1.32075	2.60255	0	0	0	0	0	0	0	0	0	1.78458	1.45895	0	0	0	3.24764	0	0	0	0	0	0.952825	0	2.28812	0	8.5531	0.667353	2.064	0	0	0	0	16.9193	1.07277	0	0	0	1.75309	0	0.518675	0	0	0.955627	0.582193	3.06947	0	12.6671	0	1.51079	0	0	0.743908	4.08791	1.94922	0	0.941349	0	0.655158	0	1.82322	0	3.08832	0	6.35861	0	0	0	0.865208	0	0	0	0	0	1.97255	0	2.42962	0	2.56231	0	2.34263	0	1.17166	0.838405	0	0	5.51404	0	2.54496	0.993897	0.374173	0	0	1.52079	0.586696	0.443589	0	0	0	1.07375	0	0	0
HEP_00468450.1	207.273	0	60.901	221.966	37.4537	0	136.865	150.768	160.135	71.6598	277.891	71.6132	118.431	172.906	32.4488	0	34.4159	119.879	0	225.508	40.2221	151.791	0	75.3872	116.196	138.247	199.229	88.2658	29.5012	121.476	0	166.345	129.757	554.555	27.2145	51.4796	0	47.5474	122.039	177.735	69.3384	143.683	226.993	273.001	164.331	1482.64	210.952	187.256	71.5581	159.118	171.142	94.7165	0	88.3808	210.97	201.63	142.978	62.9099	57.4056	167.448	175.483	190.359	147.553	477.396	0	143.764	50.9684	178.222	62.3107	187.789	195.286	174.263	0	104.189	148.589	83.4284	258.086	105.706	155.279	0	163.92	222.941	186.433	78.2449	110.86	123.083	0	98.3757	208.481	171.659	320.889	248.477	220.416	116.832	22.4312	175.3	59.2354	59.0926	242.67	137.499	105.011	116.346	134.247	284.579	118.998	1052.57	75.8452	131.67	191.731	115.773	205.182	300.752	245.44	0	139.448	162.648
HEP_00468500.1	22.6517	54.314	15.4287	43.408	8.24007	0	30.1114	0	7.82905	27.3271	27.1724	25.574	18.1977	21.7374	12.6915	120.752	35.3347	5.02366	0	28.3505	26.5474	31.1687	0	13.8214	24.6574	16.3638	35.0653	0	34.6159	15.8373	0	20.2452	20.089	162.674	21.9538	20.9093	208.034	16.7372	36.6941	5.21371	30.1031	33.9702	21.358	25.9728	17.2161	0	82.5082	20.2719	29.8718	24.0048	25.1016	2.13726	0	13.9114	24.0669	26.3885	22.1358	34.779	35.5501	14.0342	10.2953	16.7521	17.4977	0	0	18.1386	29.9024	23.7637	0	14.3455	21.1052	19.9682	0	23.8947	43.5875	16.9429	49.8983	15.5041	27.33	0	20.2095	32.6991	18.7738	22.9526	35.1215	29.0605	0	24.0481	27.7984	29.6204	0	26.0318	22.8203	14.994	6.58002	19.2836	25.5533	10.4006	31.1436	13.4448	37.6496	34.905	19.993	20.9838	19.0403	0	17.6135	27.1801	23.7951	5.66019	17.1968	31.1859	34.0354	0	24.5437	11.9279
HEP_00468600.1	62.4867	34.7167	35.2949	61.0405	28.0903	0	38.4934	104.999	60.0505	48.3703	86.841	54.8775	30.6653	65.8688	20.2805	0	30.1139	51.3767	0	72.4848	22.625	68.3059	0	91.8781	51.9174	63.2115	52.2975	57.9244	30.4231	45.5534	0	55.0797	31.0876	0	15.3082	31.1848	132.972	21.3963	28.6028	66.6505	34.3225	35.3845	81.9102	80.7013	61.624	0	79.1069	79.4167	66.0536	25.5725	96.2672	38.2509	0	33.1428	48.3472	55.8359	50.6381	49.9045	35.8785	71.7634	39.4836	99.9384	32.9641	0	0	57.3897	31.8552	43.7454	93.466	71.888	57.8148	55.1379	0	46.1746	78.0092	16.8461	41.7924	49.5498	55.9006	0	42.7618	70.1186	58.4343	19.5612	31.595	33.7727	0	33.8166	177.683	41.6524	0	50.5829	58.3454	52.027	33.6468	52.9551	27.4399	26.5917	49.2924	25.7811	36.4622	30.7392	38.725	65.8963	81.1353	0	26.0718	43.8899	55.9984	43.4149	76.9434	72.3902	63.5912	0	28.7612	60.9929
HEP_00468700.1	2.21825	0	1.51092	0	5.11061	0	0	0	0	1.95562	0	1.69943	0	1.49798	0	0	6.26147	0	0	0	10.9768	0	0	5.14335	4.04812	0.661894	0	0	0	14.7338	166.472	2.89763	5.90186	0	7.42694	2.16138	0	7.7855	1.66524	0	6.05526	3.51147	7.01288	1.34239	0	809.233	0	0	9.01312	0	0	7.95337	0	2.35311	19.1914	8.46544	4.33546	1.32064	0	0	9.57795	0	1.71352	0	0	5.06241	0	0.884316	0	6.40603	11.2198	4.45846	0	0	0	7.0055	3.20148	0	0	0	0	1.96263	4.55626	0	2.42032	0	0	4.47451	0	0	0	5.81231	0	1.3285	0	3.98666	5.70548	3.22531	0	0	0	0	1.12727	1.69754	8.85683	0	1.72487	5.32341	1.00623	10.5316	0	5.34449	2.43568	0	3.80559	0
HEP_00468800.1	8.24531	18.782	14.0403	6.00425	30.3941	0	11.5696	0	21.6585	15.992	9.39632	17.6871	10.2973	12.2497	18.6522	0	33.7474	6.9488	0	26.1432	36.7208	3.0795	0	19.118	11.0344	7.62686	16.1676	4.47679	25.4369	8.21491	0	11.8476	16.8186	0	31.747	33.7424	0	20.2572	15.4743	18.0292	25.321	15.6627	6.08231	6.9856	4.76272	0	14.2658	6.78395	16.1926	19.3689	6.94417	22.1722	0	20.5545	0	7.5519	19.338	15.2174	25.8807	4.85307	10.6805	0	8.9169	96.8531	0	12.5447	6.89356	19.3935	37.9243	9.52456	4.17043	8.2861	0	22.6749	0	23.4357	4.76	26.8068	10.0809	0	13.4951	6.20086	11.2905	26.4569	19.7921	12.7899	0	21.6214	7.69023	21.51	0	5.7612	13.1522	17.777	13.6524	6.9153	25.4489	33.568	14.3594	4.64925	9.46863	13.4114	13.4083	4.73235	7.68159	0	30.7746	19.2926	14.9608	39.1463	4.95558	5.1083	6.33745	0	13.4382	16.4988
HEP_00468900.1	6.05067	17.2285	12.3639	5.50764	13.9401	0	11.6739	12.0247	4.96678	14.0025	4.30957	13.327	16.2675	15.0672	15.0966	0	16.0118	6.37406	0	13.9888	16.8418	5.64958	0	10.522	11.502	14.6691	0	0	31.5681	10.0473	0	17.7835	13.4153	0	17.726	19.8974	0	17.6969	9.08445	3.3076	14.9683	11.1745	14.3466	10.756	13.8345	0	13.0859	13.6903	9.7315	7.61438	12.7396	20.3383	0	14.4417	8.72465	8.08183	8.13018	9.45596	17.8051	11.1292	3.26569	17.7127	15.1903	0	0	14.384	15.8085	13.8697	11.5959	8.37275	15.302	10.6411	0	13.0437	8.29562	11.9429	10.9157	4.91792	2.31177	0	10.1684	10.0376	8.80315	4.85373	13.2037	10.056	0	4.57687	10.5812	4.69783	44.7875	7.26645	19.303	12.683	8.34878	7.24953	24.6409	21.994	13.1718	12.7941	6.51411	8.85754	10.3775	9.26067	18.1189	0	26.4649	16.3356	9.94944	32.3176	15.4554	9.37158	14.9484	0	12.3267	11.3506
HEP_00469000.1	12.5996	31.8896	27.653	20.389	41.9295	0	21.6081	0	36.7736	18.5131	23.9308	13.9428	11.6558	14.1808	13.0403	0	25.6858	5.89912	0	3.699	31.1738	10.4573	0	35.7061	16.1804	15.8736	13.7254	0	35.5672	4.64932	0	12.801	13.6573	0	18.7488	13.6406	0	26.2053	17.866	12.2446	15.2861	8.86446	17.7035	13.9787	36.3894	0	0	7.6789	12.3245	9.39603	11.7904	52.704	0	17.0783	8.07457	14.9593	15.0488	27.5044	19.7741	20.5998	24.1789	6.55715	21.6283	0	0	14.9097	11.7045	14.5106	0	2.69526	17.7023	16.8826	0	22.8386	10.2367	24.3167	24.2458	27.3089	14.9766	0	15.5482	6.19314	8.62646	26.9524	15.2748	15.5112	0	16.9434	32.6428	17.3912	0	9.78184	44.6618	22.6375	15.4534	11.7414	19.2041	18.3197	22.6392	31.5755	18.7561	10.0192	12.8057	12.3203	18.632	0	23.9487	15.9583	14.6059	6.64658	11.7796	10.1188	23.0577	0	14.4104	42.0196
HEP_00469100.1	1420.25	751.279	675.338	1718.72	807.342	0	940.027	1354.59	947.559	1123.07	1174.54	1149.66	1075.5	1078.81	378.53	417.566	398.568	1771.94	228.606	1023.94	543.162	1732.22	303.273	1089.72	1136.05	1136.65	1212.57	1656.41	523.7	999.48	0	1033.08	925.025	562.534	327.823	399.686	539.541	368.971	905.248	1235	447.338	1144.25	1379.38	1370.92	1676.87	1503.97	855.948	1255.03	1285.64	1026.09	1293.35	927.535	2670.47	777.353	1819.04	1551.29	1194.53	1213.71	465.853	843.22	1210.45	1399.96	993.597	0	0	1140	629.038	739.581	632.072	1320.54	2012.23	1709.7	2092.57	817.641	1386.69	1031.82	1731.45	1179.5	1266.41	1364.87	616.918	1296.71	1133.28	714.337	780.437	994.262	0	923.068	1268.89	973.071	651.011	1490.71	1676.91	791.325	682.618	1199.06	478.934	302.712	1684.67	1418.02	842.314	1076.94	652.608	1286.41	1251	2135.42	407.122	1080.88	710.636	714.42	1419.77	1366.47	1711.11	1274.67	887.63	1299.28
HEP_00469200.1	7.35576	47.8734	10.7362	7.65211	9.68393	0	5.89793	16.7067	6.90066	10.1905	0	7.24544	13.1234	6.38657	13.9831	0	11.8646	4.42795	291.347	2.77651	5.19987	3.92466	824.547	4.87298	14.7021	8.1523	10.3024	17.1163	15.2555	6.97966	0	4.11796	14.911	286.768	12.3139	9.21492	0	14.7525	14.1993	18.3818	10.7568	11.6441	8.85897	8.9028	9.10477	383.347	36.3621	11.5277	7.82771	11.7546	0	3.76764	0	8.36031	0	8.82248	8.21512	13.1378	13.1935	18.555	4.53723	19.6875	4.87034	123.434	0	6.79475	30.7493	11.3107	16.1109	12.6443	13.2875	15.4883	0	8.81634	15.3675	11.6152	9.09957	0	11.2416	0	6.75668	6.97296	7.19458	6.7436	13.7585	15.5239	0	12.7179	29.4024	14.3594	41.4841	9.17795	10.0571	8.81064	17.3992	12.5903	4.50463	10.6952	3.92151	0	3.01682	14.3574	8.01011	7.23737	2.79708	0	12.2565	8.82626	11.9167	4.989	5.05251	11.2121	4.61529	216.601	9.01386	15.7702
HEP_00469300.1	87.3241	103.782	77.5813	127.179	71.7269	0	88.4351	92.5557	64.8248	67.6131	82.2074	66.3184	83.2413	99.2232	100.034	538.372	68.5885	44.7958	42.1064	104.33	70.4531	107.769	74.4787	61.6225	83.6058	108.756	93.0584	57.7197	82.679	103.394	56.9857	102.166	83.5053	0	81.3551	70.2877	66.2511	66.6273	69.5443	106.264	83.9485	56.896	74.4189	132.572	99.4197	0	131.379	81.6351	68.3913	90.8864	63.9514	70.7864	0	97.0633	63.5052	93.8901	81.625	62.8383	75.0787	82.6832	121.311	74.6889	77.4264	356.782	50.0335	105.998	142.842	101.107	46.5679	77.8472	84.4954	95.1328	0	86.36	94.3908	86.3311	78.9058	74.062	82.3941	0	101.644	118.579	88.9013	97.4606	62.9668	63.3805	0	73.5211	38.9521	84.8971	74.9425	91.5233	60.5617	81.4028	88.0106	82.7912	61.8472	65.1402	86.9014	68.5066	65.4001	57.3089	96.8562	118.833	75.7956	0	60.2256	61.9576	102.645	72.1025	96.7521	123.099	87.5458	156.519	87.2816	79.7704
HEP_00469400.1	18.0264	21.6117	55.5754	13.8177	67.7608	0	27.9566	5.02798	24.9216	49.3491	54.0599	39.977	54.6359	37.1602	73.2246	0	60.2563	11.9936	0	40.1093	68.0746	17.7173	0	48.3963	42.7078	34.5376	46.5087	15.4538	55.095	34.6595	0	35.5274	63.1062	0	60.3541	51.7681	0	54.3882	41.3093	16.5964	53.0921	43.0536	30.9942	18.9469	35.6218	0	0	36.4282	43.6894	36.0838	23.9712	49.3245	0	55.354	49.2495	28.2415	46.3574	39.539	77.4279	22.337	24.5792	17.7752	63.0278	0	0	28.8695	47.593	30.2581	29.0921	29.6821	23.9938	24.7897	0	50.8556	17.3436	50.9368	24.6472	30.8456	28.9992	0	37.157	15.1096	30.5301	48.7088	47.6183	49.0562	0	42.1028	17.6977	44.787	56.1821	24.0308	24.214	47.7292	57.6006	39.2175	55.3125	55.1792	29.5051	21.3989	45.3967	49.3824	41.4639	22.8704	36.6183	0	56.8054	51.2291	37.0118	72.0706	37.6345	16.3276	22.9185	0	45.5747	28.4768
HEP_00469500.1	10.0242	38.0568	25.0351	12.166	11.5473	0	11.7214	17.7079	0	33.8765	9.51959	28.1587	13.9099	24.8208	24.4548	0	18.8635	42.2398	0	0	16.5345	43.6786	0	15.495	15.2444	19.4419	0	18.1421	12.1273	33.2907	0	18.9139	26.6702	0	13.9841	22.79	0	17.5912	22.5754	14.6126	5.70071	13.2235	28.1696	22.7483	11.2588	0	0	29.3246	20.3649	28.0329	7.03527	5.99015	0	16.8365	24.0903	11.4765	17.9591	26.8556	5.24405	19.6669	0	23.4757	12.9055	0	0	20.3349	34.92	23.9771	25.6146	19.299	29.576	21.2669	0	19.4681	18.3245	5.27625	12.0561	21.7268	10.2131	0	13.6721	20.6944	22.8772	10.7216	20.0517	17.2769	0	13.4801	0	24.9054	65.9552	23.3471	26.6495	26.0148	27.6629	22.0189	11.459	12.1459	18.7043	28.2615	22.3833	26.0877	23.7724	30.0451	15.5647	432.688	12.991	24.0562	25.0091	31.7279	28.1154	22.4264	12.8412	0	27.229	16.7153
HEP_00469600.1	15.7865	35.96	16.1289	17.2436	14.5481	0	11.0755	16.7322	0	23.6596	0	19.3507	27.3823	11.7266	27.3088	319.789	35.6484	6.65208	0	0	31.2469	0	0	7.32065	20.1663	20.2549	54.1704	0	8.59437	0	0	12.3728	25.2008	0	31.7128	9.22902	0	27.7032	15.4061	62.1337	20.4692	28.3218	11.6452	16.7183	13.6781	0	27.3133	12.9886	25.6572	30.0201	0	33.9607	0	23.4447	13.6578	25.303	9.25615	21.6165	24.7756	9.29168	0	7.3941	23.1695	0	0	13.21	6.59921	20.1387	24.2033	18.9955	11.9771	16.9222	0	24.282	11.5433	19.9422	27.3405	10.2649	9.65042	0	21.2238	12.5705	11.8892	10.1309	15.502	17.4911	0	15.9217	0	21.5721	93.482	12.4092	15.1087	13.2362	0	20.8058	17.5949	25.2487	15.71	17.8029	31.7251	17.4607	16.847	13.8929	8.4041	0	18.4128	27.4664	19.3346	37.4747	18.9759	14.6705	26.0007	0	20.3122	0
HEP_00469700.1	553.947	217.558	237.445	521.619	429.079	0	482.451	480.843	533.115	319.961	571.414	373.167	294.88	274.11	184.282	0	229.152	603.677	0	353.296	171.321	677.746	0	487.19	275.966	253.634	515.006	1140.84	242.648	301.327	0	261.994	279.518	0	79.9427	181.466	0	223.473	383.583	563.863	182.499	309.936	543.498	439.261	436.748	0	165.246	455.768	313.686	512.815	603.275	624.947	0	230.491	509.55	586.82	391.998	275.775	224.839	477.825	556.718	738.116	221.33	560.941	0	228.863	219.589	243.678	146.43	576.914	483.075	601.479	0	273.78	645.991	497.683	510.014	589.973	525.465	0	214.937	437.298	444.657	306.459	380.36	310.409	0	712.814	423.123	403.398	188.522	521.359	624.62	288.856	184.496	534.969	159.674	124.981	386.123	215.415	411.294	313.804	286.358	372.752	489.381	1236.77	163.383	272.178	233.949	113.361	551.061	428.991	382.774	0	327.704	597.223
HEP_00469800.1	16.1929	0	0	0	0	0	0	28.605	0	0	0	0	0	0	0	0	3.80898	0	0	7.13089	0	0	0	0	0	0	0	0	0	0	0	0	0	0	0	0	0	0	0	0	0	0	0	0	7.79456	0	0	4.44099	0	0	0	0	0	1.43145	0	10.2994	0	0	0	0	11.6529	0	0	0	0	0	0	1.07589	0	5.19589	0	7.23246	0	0	9.86706	0	0	0	0	0	1.57755	0	5.54333	0	0	0	0	0	0	0	0	7.07149	0	0	14.8954	3.23355	0	0	0	0	0	0	0	0	7.18372	0	0	0	0	25.6264	3.24408	0	2.96335	0	0	0
HEP_00469900.1	693.571	1605.78	1843.18	728.611	2174.21	0	1620.93	1602.81	1179.72	1471.5	919.963	1494.76	1363.17	882.988	2109.11	2072.92	2371.76	814.484	252.193	1778.5	2284.28	526.57	111.521	1935.05	1422.02	849.519	1058.99	580.295	2459.49	1880.46	341.311	907.968	1448.01	1861.72	2150.84	2045.09	2579.24	2168.22	1797.56	1322.64	1831.2	1520.28	1195.79	543.572	499.141	414.786	2006.55	1081.42	1379.79	1574.56	1311.88	1989.39	0	1852.61	767.276	626.566	1544.44	1485.15	2373.3	1887.21	1109.51	596.458	1442.16	1068.46	299.672	886.564	1616.02	1632.68	1847.81	1112.02	695.858	600.26	2308.47	1897.27	1247.09	1935.43	548.085	1404.7	1108.62	0	1787.82	571.394	1110.09	1590.67	1806.27	1548.68	0	2353.11	1495.25	1581.95	1211.93	766.645	798.005	1958.39	1706.91	1057.13	2052.95	2228.5	636.467	1154.01	1936.78	1540.17	1606.29	523.801	1156.11	0	1893.76	1562.12	1608.14	1608.65	1049.64	540.054	589.268	0	1837.48	1569.84
HEP_00470000.1	38.6808	0	32.2014	62.5943	49.5091	0	24.1225	45.5535	28.2237	15.156	48.9783	19.7559	44.729	49.3398	28.5955	0	30.329	72.4412	0	56.7797	10.6337	0	0	29.8957	20.9153	61.5562	0	0	0	0	0	29.9421	34.3045	0	35.9742	41.8767	0	30.1688	19.3584	0	35.1962	15.8748	40.7623	45.5155	49.6514	0	0	35.3613	26.1944	24.0382	54.2947	7.70483	0	31.9141	24.7889	39.3643	37.7998	33.2636	26.9806	25.2966	18.5573	20.1304	33.1995	0	0	47.4074	35.9327	56.541	0	59.9898	32.6076	34.5531	0	54.0882	0	33.9329	49.623	83.8382	0	0	65.3186	43.7298	38.2536	27.5813	18.7575	25.3971	0	17.3387	0	32.0345	0	37.5378	41.1335	48.9053	47.4419	56.6437	55.2718	37.4943	32.0779	0	41.1294	22.3702	87.3636	52.6238	34.3202	0	56.8128	38.6779	44.8402	20.405	5.1662	47.3369	37.7531	0	44.24	129
HEP_00470100.1	72.5427	209.835	124.704	125.776	164.478	0	132.488	115.943	128.547	116.741	98.4159	88.2157	92.6736	97.5872	119.515	233.255	147.887	145.562	0	149.08	146.721	86.0114	56.4701	165.531	87.5557	93.7979	73.3796	56.2672	121.196	107.074	86.4137	89.7462	95.9924	157.118	138.789	149.219	200.928	152.225	110.644	115.819	149.303	99.6445	84.9405	122.641	75.3805	420.064	139.457	88.4231	107.608	121.076	116.372	132.112	0	109.322	132.827	71.1879	129.403	109.685	146.379	162.657	99.4362	70.1127	132.531	135.257	75.8714	100.734	96.2698	156.073	52.962	96.4338	90.2732	69.4301	0	100.365	168.394	183.642	76.4453	142.257	86.2284	0	127.211	123.272	84.3553	155.18	130.662	96.1109	0	162.587	150.353	102.991	90.9148	61.3478	117.551	111.717	133.46	104.851	137.223	143.983	78.7804	123.362	110.193	105.633	158.577	122.483	85.8197	298.216	131.618	89.1173	144.161	87.4695	78.8944	104.233	94.8252	474.693	102.723	120.965
HEP_00470200.1	7.92964	36.1258	15.1231	17.3231	7.30761	0	17.8026	25.2141	31.244	9.78711	9.03659	10.935	7.70241	8.5678	0	0	2.2383	13.3655	0	8.38077	15.6955	0	0	3.67721	68.4957	10.884	15.5487	77.4972	8.63401	15.8008	0	11.0488	4.2195	0	0	6.18106	0	9.27701	15.4772	13.8712	3.24688	8.36836	11.6989	8.15777	3.05359	0	0	6.08928	11.8138	10.6442	0	0	0	8.41173	18.2944	3.63139	3.09962	40.5999	12.4449	4.66727	6.84771	14.8564	13.4758	186.29	0	5.42902	19.889	10.748	0	9.15992	12.0323	11.6877	0	7.39213	11.5965	47.5812	16.0222	61.8732	92.1019	0	6.48922	13.3301	7.60077	0	8.65197	10.5431	0	15.9951	7.39581	13.791	0	13.8516	0	4.74901	8.75312	2.85024	10.8776	11.5296	13.8097	8.94251	4.55307	10.3184	8.05937	19.4184	16.8857	0	8.63229	17.1268	10.791	0	1.90635	6.00445	12.1896	0	4.08118	0
HEP_00470300.1	43.1134	61.3799	42.2133	19.622	37.2482	0	34.0287	28.5602	17.6951	59.3889	46.0611	35.0941	28.0433	34.5734	39.442	0	45.6361	11.3544	0	28.4789	40.0015	50.3194	0	31.239	50.813	35.3771	39.6271	0	14.6697	44.7442	202.219	46.9312	38.2356	0	27.0652	42.008	235.098	31.5244	64.7302	35.3519	44.1332	34.124	22.7167	37.505	72.6352	0	46.621	48.7743	36.4951	45.2129	0	38.6449	0	51.4513	38.8541	45.2463	65.8304	40.1056	42.2894	47.5798	58.1733	50.4839	33.3036	0	0	30.7474	22.5283	55.8588	41.3125	62.253	34.0727	54.1584	0	35.1671	49.258	38.2942	31.1116	17.5211	41.1807	0	34.6518	36.953	49.8117	86.4619	44.1006	27.8651	0	43.4827	12.5659	56.9056	53.188	56.4832	77.3671	40.3443	29.7442	54.8842	32.343	35.2611	67.0385	45.5816	46.4156	54.3477	28.756	39.1791	43.0348	0	52.3813	40.4158	41.5583	63.9655	64.7799	33.3881	50.298	0	64.7189	40.4389
HEP_00470400.1	20.107	35.232	22.6502	22.5261	14.2536	0	23.873	8.19676	25.3925	12.9539	22.0325	22.5138	21.4624	19.584	34.9886	0	37.1097	6.51743	0	14.3035	30.6144	25.9949	0	26.8967	16.9355	20.3064	11.373	20.9944	19.6476	10.2733	0	20.8773	22.6331	0	29.7762	31.6477	67.473	24.4282	21.4803	16.91	36.9431	22.8517	28.5237	15.6779	13.4012	0	40.1406	18.6643	19.3771	18.1665	13.0262	18.023	0	27.4821	28.9929	11.2149	21.9162	17.4956	23.0604	22.759	10.0174	18.1111	22.7005	90.8406	0	22.9437	12.9312	34.8376	59.2834	21.2166	23.4692	12.9529	0	28.837	25.4466	17.0962	16.7419	30.1712	31.9109	0	33.9036	21.5531	18.0023	19.8516	16.8758	20.5644	0	18.7193	14.4257	28.821	30.5299	16.2107	17.27	27.7891	21.3414	22.701	19.8909	44.9774	14.43	26.1638	17.0216	16.6041	26.7239	14.4993	16.4679	0	19.8441	18.5589	25.9592	29.3729	15.803	15.9706	16.1338	0	17.9109	34.8178
HEP_00470500.1	0	21.8285	0	0	0	0	0	0	0	0	0	0	0	0	0	0	0	0	212.55	0	0	0	422.959	0	0	0	0	0	0	0	215.745	0	0	0	0	0	0	0	0	0	0	0	0	0	0	0	66.3193	0	0	0	4.03528	0	0	0	0	0	0	0	0	0	0	0	0	0	0	0	0	1.52808	29.384	0	0	0	0	0	0	0	0	0	0	0	0	0	0	6.14969	0	0	0	0	0	0	0	0	3.05712	0	0	0.574073	0	0	0	0	0	0	0	0	0	0	0	0	0	4.54961	0	0	0	0	0	0
HEP_00470600.1	0	92.3594	5.5234	0	0	0	0	0	0	0	0	0	0	0	0	0	0	0	2023.49	0	5.01591	0	994.221	0	0	0	0	0	0	0	1217.13	0	0	0	0	0	0	0	0	0	0	2.13946	0	0	0	739.571	140.303	0	0	0	51.2214	0	5252.76	0	0	0	3.96224	0	0	0	0	0	0	0	2671.6	1.5422	0	1.61638	124.327	0	0	0	0	0	14.8239	0	0	0	0	0	2.37005	0	0	0	0	2.99494	0	0	0	0	0	3.5413	0	0	0	0	0	0	5.0437	0	0	2.638	0	0	0	0	0	2.43257	1.83922	0	0	0	0	0	0	0
HEP_00470700.1	61.973	201.669	106.899	117.218	259.598	0	115.192	38.3878	84.5654	83.7272	96.3057	84.4743	142.954	98.9188	163.862	163.038	181.747	40.6973	0	112.709	159.307	51.1015	0	169.82	120.439	91.4985	59.181	56.8087	147.517	122.954	0	93.2187	136.333	109.821	154.945	130.178	70.2212	173.254	97.2753	144.31	140.609	97.2532	128.071	60.6387	61.2119	0	139.252	76.8149	63.224	87.3297	37.281	210.656	0	115.26	69.6318	71.873	111.685	68.5205	161.682	111.324	72.9781	33.9277	139.886	0	0	100.717	97.5701	128.021	135.736	73.6024	85.488	57.6963	0	111.418	38.2533	217.323	85.9574	146.534	119.312	0	146.313	55.8995	77.1463	123.961	93.963	103.443	0	217.546	60.0529	99.9829	95.3201	62.563	105.273	118.094	119.937	93.5384	117.306	169.684	73.0865	158.838	95.5064	91.1146	140.698	52.6607	143.537	208.444	153.328	89.3311	129.972	198.7	147.053	60.113	55.6752	0	102.177	84.5506
HEP_00470800.1	13.7632	28.501	24.7146	4.55562	8.64787	0	12.2895	19.8924	8.21651	14.3398	14.2586	10.5441	8.68103	6.33699	6.65979	0	12.3612	0	0	0	15.4785	9.34607	0	8.70327	13.7	9.33348	6.13346	0	13.6234	4.15528	0	10.3512	15.535	0	18.8511	18.2868	0	17.5655	11.2713	16.4152	5.97703	7.26232	5.27412	6.81455	12.0455	0	0	7.54924	11.8622	4.19881	0	20.1873	0	13.9363	14.4331	17.1896	12.227	4.46941	13.7456	14.7287	16.2072	5.86039	19.3301	0	0	5.23497	5.23038	9.97591	38.3659	9.63547	15.8212	7.54434	0	15.7462	4.57447	13.83	10.8347	65.0855	7.6487	0	13.896	6.08857	5.99653	8.0295	16.3821	12.9388	0	7.57149	11.6697	15.5432	98.7888	8.74243	7.98322	11.24	13.8113	8.24509	12.8726	7.27691	14.0078	0	22.7499	8.14054	10.1733	10.0537	3.33044	0	15.5665	9.75863	8.51343	77.2242	6.01595	12.0582	6.86919	0	15.0257	0
HEP_00470900.1	247.119	30.4277	122.828	228.588	104.635	4737.81	127.454	162.818	263.158	169.578	220.726	170.901	130.677	221.002	49.7699	0	92.3773	236.405	74.0706	169.413	89.2341	244.458	0	192.026	136.51	212.043	183.346	275.599	96.9621	186.319	400.981	215.202	131.496	0	76.0294	85.9009	116.544	78.1373	131.362	128.516	92.9814	138.149	195.665	269.991	187.752	243.65	46.2225	189.766	146.542	152.41	163.123	119.733	0	124.695	173.349	228.376	164.475	200.405	96.4343	141.519	167.261	206.466	130.012	0	88.0155	227.618	134.015	164.547	204.797	208.951	172.285	242.525	0	104.6	170.929	130.775	187.002	147.656	206.185	0	137.422	245.233	192.971	111.44	145.746	133.201	0	107.778	180.649	162.62	237.3	234.502	166.196	125.598	125.332	173.648	81.3116	66.035	254.231	180.768	154.675	126.886	162.237	254.532	142.223	0	102.829	160.282	143.605	133.179	184.65	233.098	206.806	0	130.623	153.691
HEP_00471000.1	0	49.1656	0	0	0	0	0	0	0	0	0	0	0.748759	0	0	0	0	0	658.266	0	0	0	476.327	0	0	0	0	0	0	0	890.88	0	0	0	0	0	0	0	0	0	0	0.569447	0	0	0	0	93.3591	0	0	0	9.08888	0	0	1.1448	0	0	1.05461	0	0	0	0	0	0	0	782.194	0	18.0453	0.860446	16.5458	0	0	0	0	0.503018	3.94558	0	0	0	0	357.283	1.26165	0	0	6.92563	0	0	0	0	5.03268	1.34064	149.113	0	0	1.93896	17.8689	0	0	0	1.34245	0	1.03275	0.702141	2.19369	0	1.43629	0	0	0	0	15.371	0	0	1.18497	222.447	0	0
HEP_00471200.1	7553.65	1602.62	2219.02	6434.22	3693.75	0	3306.54	3947.83	4962.59	3478.52	4994.51	3500.96	4103.78	4159.98	1068.37	1006.02	1519.81	5563.01	642.563	2974.31	1471.42	5317.14	730.659	2945.91	4124.65	4027.92	5055.61	5073.76	1387.89	2784.58	869.629	4136.33	3985.22	1129.4	1137.6	1341.18	1516.53	1153.3	3751.13	4054.1	1381.64	3961.32	4755.5	4836.12	7972.43	3321.48	1575.28	4578.19	3732.48	3518.35	4193.01	4199.26	3216.91	2300.43	7227.81	7930.35	3473.22	3766.29	1388.65	3001	5160.66	5039.88	3992.89	486.131	654.459	3989.17	2204.06	2276.12	1700.48	4632.42	7045.87	7912.1	3361	2267.73	4236.61	4229.44	7756.43	4068.8	4408.39	4384.42	2163.66	4635.97	4427.62	2130.02	3473.34	3880.48	4150.55	4168.97	4446.63	3291.36	1617.46	7483.71	6685.93	2211.85	2147.11	4320.86	1424.95	1089.15	7896.19	3925.08	3699.07	3881.13	2119.52	4742.03	4359.02	4930.39	1474.5	3980.15	2234.74	1953.06	4778.67	4930.83	7979.59	4265.27	3680.63	4082.62
HEP_00471300.1	7.37831	84.0352	0	0	0	0	0	39.1017	8.07545	0	14.0138	0	0	0	0	124.553	0	0	409.137	6.4984	0	0	422.153	2.85129	0.748043	0	0	0	2.23158	4.08395	553.715	0	0	0	0	0	0	0	0.923147	0	0	0.648877	9.07126	0	7.1032	0	21.2763	15.5138	0	0	36.2483	0	0	0	0	2.81576	0	0	3.85989	3.61897	15.929	0	1.89983	0	324.109	0	0	0	113.122	8.87818	0	1.64774	1248.36	2.29272	62.9431	0	1.77479	0	5.63804	0	0	0	12.6291	0	0	0	0	0	0	0	145.639	5.37022	0	0	6.78711	11.787	0	0	3.05941	0	0	0	0	0	14.7297	636.961	0	0	0.557818	11.6767	5.91267	0	5.40101	0	0	0
HEP_00471400.1	20.7607	36.3775	36.9834	14.5365	44.1511	0	31.3716	33.8531	10.4872	25.3422	18.1991	25.6928	34.3483	23.1864	34.0011	0	45.0779	13.4587	0	42.1958	35.561	17.8934	0	24.0684	27.2006	30.4969	19.5712	34.6832	40.5728	18.5627	0	35.811	36.1156	108.953	44.1115	56.7951	0	42.0374	21.5793	24.4437	48.4976	20.6453	22.7194	18.1204	16.9118	0	110.522	18.3951	25.4144	25.0095	36.9866	31.4921	0	46.1633	4.60547	21.3307	28.8712	20.4414	51.3798	35.2484	24.1339	0	28.373	93.7941	0	28.5491	86.7859	38.5168	36.7265	24.2123	12.1161	24.6082	0	35.3573	26.274	42.8693	20.7435	31.1522	20.7453	0	42.9405	20.4877	24.0545	40.9941	13.0684	25.9515	0	20.9385	29.7894	28.7661	15.7612	23.7118	17.8315	35.8658	57.2917	27.2659	30.1218	55.7277	18.8723	13.5072	19.8674	22.8586	34.0852	21.9979	15.9407	0	43.4621	19.6414	43.4647	49.2829	26.8748	19.2382	21.9189	0	17.1234	43.9387
HEP_00471500.1	98.5333	177.196	140.704	81.8226	181.21	0	123.705	91.6109	164.603	149.351	177.297	180.111	153.519	150.881	135.717	87.544	220.796	54.6314	47.928	114.187	223.474	109.756	42.3881	128.261	138.279	142.362	139.821	84.4715	232.139	120.56	64.8646	143.388	149.475	353.811	159.162	185.276	150.822	139.544	125.228	68.0378	169.876	109.002	121.142	109.057	107.341	157.656	179.452	92.9221	160.377	157.596	76.433	168.894	0	148.534	134.6	99.6147	139.366	160.034	218.395	132.27	104.496	117.402	134.868	0	170.854	142.351	140.913	116.119	145.767	94.4345	89.6202	112.918	0	139.796	173.802	154.225	108.527	129.263	96.4278	286.15	103.572	110.12	92.3163	210.777	135.801	114.28	0	153.425	104.798	152.469	272.973	93.6086	121.326	137.175	195.588	86.4711	195.633	174.684	119.345	126.715	112.491	121.467	112.883	109.798	89.7261	0	226.492	118.75	117.229	176.453	117.402	99.6598	115.784	178.159	115.66	172.951
HEP_00471600.1	933.772	711.648	969.397	947.919	803.741	3078.02	1013.12	1039.38	1003	919.614	880.176	932.114	839.337	980.731	698.648	966.873	879.403	1481	192.486	1002.03	814.841	1380.74	212.796	1010.11	891.619	933.234	931.648	1526.63	883.484	1080.77	195.38	956.38	905.86	1184.13	743.818	765.238	681.44	694.446	727.69	880.473	784.112	846.685	1166.01	1264.08	862.194	791.464	615.604	1103.38	891.511	989.194	917.245	760.759	0	945.893	986.051	923.998	1038.02	890.198	818.545	950.059	816.858	1455.16	870.796	917.439	114.362	944.368	950.466	944.814	718.475	1146.98	880.069	841.297	1761.94	980.903	875.693	700.241	849.177	947.994	1161.81	287.305	1003.89	1295.3	1172.28	1063.71	788.742	828.194	0	819.235	971.274	956.238	565.281	933.803	880.395	911.088	842.986	1106.83	787.179	712.915	879.809	856.332	769.852	822.086	928.321	1324.56	1267.01	449.506	739.577	830.44	973.902	885.83	1149.55	1311.56	849.016	894.393	783.115	894.296
HEP_00471700.1	2.81827	42.7983	0.639869	0	4.32866	0	2.63634	4.97853	6.16912	7.45379	5.35282	3.59852	4.56252	2.53757	13.7508	0	6.62929	0	104.185	2.48217	1.16216	0	184.284	4.35639	3.42874	5.3259	18.4205	0	1.70478	3.11987	141.001	5.72664	4.99884	0	3.14529	1.83067	0	0	2.11567	0	4.48767	4.95699	2.96993	1.98975	2.71319	0	16.2537	1.03057	6.36172	5.25425	3.9559	0	0	3.98615	2.70917	0.717018	3.67211	5.59287	5.89741	5.52931	0	13.2003	1.45135	0	123.799	1.42928	7.85414	3.74505	14.403	5.42588	2.37578	3.14691	0	5.25447	3.4346	1.48341	6.7791	0	2.8714	0	3.84389	1.66233	3.85912	12.0574	3.07499	4.16346	0	1.89494	0	7.00208	18.5432	3.282	0	6.75138	0	3.37668	4.83251	1.36591	7.01157	5.29709	3.59601	3.05604	1.90959	1.79726	6.25141	0	2.19143	3.38168	5.11364	22.3005	7.90456	1.6167	3.09452	0	1.61166	0
HEP_00471800.1	10.1725	0	20.7863	0	0	0	7.13685	0	0	13.4521	0	0	10.5867	20.6084	33.8408	0	14.3569	21.4323	0	26.878	37.7529	0	0	0	6.18796	15.1766	49.8661	27.6157	9.23004	50.6748	0	37.6491	0	0	8.51461	0	0	5.95046	3.81822	0	17.3551	10.7353	10.7199	4.61696	4.89658	0	0	0	3.44436	11.379	0	0	0	18.8841	0	11.6462	9.94078	21.1966	31.9298	0	43.9226	23.823	7.85787	0	0	19.346	0	8.11059	0	7.3442	12.8629	0	0	16.5951	0	8.03146	14.6814	0	0	0	5.94617	11.2503	17.4117	32.6406	0	3.75697	0	10.2596	0	18.9553	0	22.2117	0	21.3228	28.0721	9.141	8.72139	7.39532	12.654	0	9.73476	3.3092	18.093	11.6769	6.76928	0	7.90989	9.15454	16.1503	24.1479	24.4554	21.0075	5.58478	0	21.8146	0
HEP_00471900.1	29.45	55.9035	33.4321	26.807	11.3083	0	39.6016	26.012	56.4071	32.454	34.9595	21.622	33.2036	41.8468	19.5943	0	27.7096	82.7308	0	29.1802	44.0226	36.6638	60.1784	14.2259	22.3932	41.0082	18.0458	33.3123	33.4021	12.2256	184.176	33.6609	26.1181	0	18.4878	29.8906	0	31.5829	24.8716	42.9303	20.0978	27.1945	45.2592	30.0745	24.808	223.824	21.2307	50.4802	34.0699	32.9431	25.8362	4.39961	0	33.193	28.31	26.2241	33.5759	36.5273	23.1098	32.501	42.3864	45.9796	29.3843	0	0	41.5394	35.9071	24.4591	0	40.7522	21.7229	30.4179	0	27.4538	4.48631	3.87528	30.1067	7.97889	46.8831	0	30.1255	32.0275	34.4456	7.87476	13.3886	33.5365	0	9.90077	5.72238	19.8167	0	23.5784	15.6587	29.3958	20.3177	40.4309	24.197	32.115	27.4758	69.1911	38.7514	19.1608	26.8139	40.8482	31.0295	0	24.808	27.9755	30.6143	23.3034	38.3501	41.3902	24.2525	0	11.5784	61.3848
HEP_00472000.1	16.2184	116.665	27.3263	12.4318	29.4989	0	17.9661	13.5711	39.2385	24.0811	14.5914	17.0028	21.9129	24.4984	29.5326	0	22.8898	28.7751	0	18.0432	25.3435	31.8806	0	41.5631	20.2507	19.612	33.4751	4.63461	46.471	17.009	0	23.0438	33.309	0	32.8662	29.1099	0	25.9646	28.8357	33.5966	28.5437	16.6652	21.5888	27.1195	37.8014	0	59.0749	26.6878	17.9196	26.7356	21.5669	30.6051	0	28.9758	17.2316	22.8029	29.1955	23.3768	28.1328	25.1208	29.4853	43.9791	9.89062	0	0	22.4026	32.1146	31.3067	39.2613	27.9376	25.9047	20.5877	866.535	34.6146	21.8457	41.7843	27.1029	22.2015	31.3088	0	33.9292	19.636	28.0524	49.3013	17.6957	29.0036	0	30.9927	23.884	25.4495	33.6981	25.3483	21.7854	32.2065	32.9785	26.5909	32.9326	21.0991	22.2985	28.8789	28.5904	23.3254	39.0403	25.4758	17.0408	0	37.1694	13.8273	37.946	40.5263	17.443	18.5093	27.1807	0	30.0205	38.431
HEP_00472100.1	122.566	73.4717	106.917	70.4626	96.6031	0	92.0247	113.955	169.448	85.306	91.8918	104.607	102.195	104.913	97.2854	0	125.944	90.6081	59.6178	85.2229	121.034	60.2322	0	92.2361	106.604	89.8256	158.112	87.562	115.113	85.6939	80.6852	92.6914	113.466	0	97.1912	74.3776	0	98.11	97.6596	65.8252	89.5129	82.2601	78.1767	70.5932	110.75	0	55.8053	84.9203	98.2903	101.024	90.5478	86.7335	0	99.7939	58.9105	114.064	101.913	99.8532	106.303	82.2654	129.982	95.6794	83.8812	252.581	70.8417	105.098	175.281	84.8645	16.4837	76.0691	76.1319	109.486	0	93.2102	74.6848	74.6991	103.963	111.854	93.6571	0	101.181	77.0506	100.11	103.495	122	102.446	0	91.0852	100.276	85.4788	63.666	118.318	106.328	94.6524	148.349	92.7477	79.2725	96.9208	111.006	72.7481	108.032	80.4432	105.995	68.7005	84.4233	0	87.7805	96.7553	79.9825	96.9844	81.4185	72.53	94.4417	221.613	107.902	91.4322
HEP_00472200.1	601.701	128.395	235.152	554.113	279.199	0	413.247	657.166	444.176	321.755	545.988	342.22	260.064	283.097	125.633	142.725	123.305	581.905	390.692	431.898	104.594	526.291	345.532	421.481	260.584	277.087	607.876	520.262	86.944	411.823	423.002	269.357	256.19	0	82.5638	155.15	245.889	133.534	305.714	363.584	144.247	281.805	552.408	545.334	431.397	771.093	195.044	659.306	339.716	466.577	522.179	366.295	0	274.297	487.651	590.464	464.063	359.901	101.73	481.05	590.182	541.212	239.472	0	278.547	250.838	235.624	366.828	237.649	662.635	669.97	643.857	0	257.469	484.278	311.515	384.375	393.994	482.394	466.518	314.65	519.895	587.552	198.947	356.699	268.543	3533.07	360.986	558.566	416.624	305.962	600.605	552.943	257.397	241.098	635.659	154.64	129.079	406.671	246.315	311.504	288.796	337.997	538.639	408.842	364.948	144.634	253.626	315.767	381.339	504.763	547.091	374.436	580.916	278.011	324.262
HEP_00472300.1	39.2948	89.5095	50.184	42.9218	49.792	0	45.4882	62.4734	25.8045	25.9818	33.5851	30.8568	44.303	44.4473	64.0539	0	40.2076	20.6975	0	46.7216	36.4585	51.366	0	34.1665	32.2693	42.2099	19.2626	48.004	39.2198	39.1499	0	36.3583	49.6599	0	49.3361	49.7734	0	55.1659	27.2861	38.6649	35.5314	30.0649	43.4798	49.6398	38.7754	0	67.9867	40.9518	29.9364	38.4611	41.3674	26.4165	0	43.7679	39.6623	43.4882	35.5198	30.9973	46.2525	40.4746	21.2083	59.8162	35.6658	0	0	39.981	57.4923	69.7094	150.614	30.7337	7.45316	25.668	997.258	56.3204	14.3664	49.639	32.6094	63.8767	70.5625	0	69.4818	48.2385	43.7184	50.4344	18.2215	40.6353	0	39.6313	18.3247	43.933	77.5633	28.3142	28.2058	48.8318	16.2658	41.784	42.1119	42.8506	34.2165	66.4709	26.3228	38.9881	57.4103	65.0279	52.2975	0	49.6515	39.4883	77.983	60.632	54.3189	69.991	30.2025	0	26.1227	49.1429
HEP_00472400.1	0.913468	83.2315	1.86657	0	0	0	0	4.84097	5.99866	0	0	0	0	0	0	0	0	0	455.877	0	0	0	492.779	0	0	0	0	0	0	3.03367	1028.29	0	0	0	0	0	0	0	0	0	0	1.92801	0.962625	0	4.39704	166.62	110.632	0	0	0	3.8466	0	0	0.484501	0	4.18324	0.892663	0	0	0	0	0	0	0	601.891	0	3.81857	0.728316	70.025	0.439663	0	0	0	0	13.3588	0	3.95507	5.93965	2.79206	302.419	0	0	1.87625	0	0	0.674737	0	0	0	0	36.0616	0	0	0	0	0.54723	0.783164	0	1.13631	0	0	1.18864	0	0	2.43147	0	0	0.54804	0.414362	0	0	0	0	0	0	0
HEP_00472500.1	36.9709	877.249	4.19699	0	0	16391.3	15.1306	97.9646	151.74	0	166.772	0	0	0	0	468.078	2.17412	0	11019.2	20.3512	3.81137	0	11105.3	10.7153	0	0	60.4112	0	0	10.2318	11791.7	0	0	630.582	0	0	0	0	0	0	0	4.87704	17.8569	0	51.9055	280.984	533.05	38.8679	0	22.4012	201.092	0	1995.67	1.63411	0	38.7999	7.52684	0	2.41762	18.1338	146.33	0	0	0	11774.2	0	57.956	1.84233	1015.56	52.6422	0	51.6025	4691.4	15.7964	168.96	0	75.5906	10.0165	14.1254	1019.99	2.70135	0	52.7344	59.3147	0	2.27572	15449.3	0	208.329	9.56825	608.136	36.3269	0	10.1483	93.5235	36.9135	0	0	67.0686	0	0	1.00225	6.26262	0	18.4517	398.957	0	6.46943	3.49386	131.645	11.1101	0	49.052	952.577	0	0
HEP_00472600.1	5.9841	0	5.82278	9.33778	5.90859	0	2.39906	4.53043	0	3.76828	0	4.58449	2.96562	3.46376	3.41269	0	7.23914	0	0	0	2.11511	0	83.8488	3.96429	4.6802	1.78557	0	0	1.55135	0	64.155	2.97784	5.30707	0	5.72439	3.33181	74.586	3.00038	2.567	3.73853	2.33358	0.902168	1.80175	0.517332	5.76097	0	0	0.937811	4.63131	0.956268	7.1997	10.7278	0	6.34791	2.46533	2.60993	0.835401	3.05369	2.68331	15.0949	0	0	5.28287	0	0	2.27611	21.4417	2.38559	0	4.1146	6.48584	4.58187	0	5.18001	0	5.39957	7.40273	5.55864	0	0	2.49851	1.51272	2.34119	10.9722	4.66372	1.26291	0	8.62194	0	3.18593	0	5.9732	2.72724	5.11977	9.43649	2.56063	1.46585	2.48595	3.19025	0	2.45426	0.556196	2.17214	0.981298	1.13775	0	2.65892	3.59019	2.32669	16.2347	1.02759	1.17695	6.57065	0	3.6665	0
HEP_00472700.1	2.71587	123.73	3.69972	0	0	0	0	0	0	0	0	0	0	0.917012	0	0	0	0	903.591	0	0	0	799.146	0	0	0	0	0	0	0	1222.9	0	0	0	0	0	0	0	0	0	0	0	0	0	0	0	140.968	1.48968	0	0	0	4.86877	0	0	0	0	0	0	4.26235	0	0	0	0	0	536.853	0	34.0594	0	41.6389	0	0	1.81954	0	0	29.7882	0	3.91967	0	0	0	3.17505	0	0	0	0	0	0	0	0	0	107.216	0	0	0	0	0	0	0	0	0	0	0	0	0	0	0	0	0	0	0	0	0	0	559.808	0	0
HEP_00472800.1	19.0016	0	21.798	18.2066	27.649	0	21.0493	5.3	19.7024	14.9885	11.3969	27.5824	24.2857	27.0142	39.9239	0	45.1671	0	55.456	15.8547	22.2696	11.2055	0	16.2319	18.8591	26.857	29.4149	10.8599	30.8527	16.6066	0	23.9502	22.1734	0	43.529	33.1311	0	23.4003	36.0366	48.1093	42.3146	26.9131	18.9703	12.7094	12.5163	0	0	29.6221	12.8678	23.4928	12.634	59.1645	0	35.0092	8.65233	25.1895	26.3873	15.4804	40.8084	29.4318	60.4542	4.68422	30.1287	0	0	26.6275	37.6259	17.5423	0	20.2168	17.7043	17.4206	0	26.5704	21.9383	58.4301	10.1036	39.0172	30.5681	0	18.1221	14.1574	26.0193	77.016	39.2827	20.6841	0	48.4153	18.6552	32.3016	19.7405	19.2166	19.143	22.7599	38.638	27.5595	30.8673	55.2563	11.1965	33.8348	24.8834	20.8216	24.3947	13.0105	25.2893	0	32.6611	20.4002	24.9509	23.7405	16.83	17.2109	24.1585	0	31.741	20.0116
HEP_00472900.1	12.8508	32.5252	16.5335	10.3977	6.57928	0	12.0212	22.7011	28.1299	11.3293	8.13593	6.56342	11.8881	9.16022	17.1003	0	30.2282	0	0	11.3182	15.8976	15.9986	0	6.62142	8.68575	9.37317	13.999	0	10.3646	23.71	0	8.70411	8.86422	0	4.78063	18.0863	0	13.3638	5.35946	0	9.74424	4.52058	9.02821	11.6651	1.37462	0	0	9.39836	4.83469	17.5694	6.0127	12.7987	0	7.57335	0	0	8.37205	11.051	13.4455	12.6063	24.6608	6.68786	7.72082	0	0	9.23273	11.9378	9.10758	0	9.62147	7.22205	2.86986	0	6.65537	5.22036	13.5281	4.12151	9.28441	6.5465	0	10.0156	11.3699	4.88801	9.16324	7.78965	8.43757	0	23.0415	6.65869	8.86891	0	7.48262	9.11042	2.56541	47.2843	11.9754	6.12091	12.4566	7.10475	40.2561	8.19855	5.57397	13.061	13.6586	13.3024	0	9.99248	6.85323	10.3632	27.1163	10.2981	10.3205	1.56782	0	2.44961	0
HEP_00473000.1	44.0807	0	40.7477	22.9283	7.25408	0	17.6722	0	62.0301	49.965	35.8815	24.122	52.4296	63.7878	83.7963	0	66.6571	13.2676	0	41.5969	58.4271	70.5577	0	21.9016	42.137	44.1566	15.4347	68.3817	39.9969	31.3701	0	56.2101	55.8478	0	68.5223	27.611	0	73.6723	40.1822	68.8478	45.1233	44.8581	19.9083	22.865	66.6868	0	0	39.7221	49.0412	10.5662	13.2588	28.2228	0	41.7505	9.08019	55.2734	27.6922	33.7416	34.5906	64.8631	40.7852	0	46.2118	0	0	65.8685	26.3243	25.1042	0	31.8248	63.7022	42.1893	0	41.0927	11.5116	64.6341	49.9865	61.4199	4.81195	0	34.9691	27.8578	43.1148	40.4122	48.0961	53.492	0	31.7559	29.3665	31.2913	124.3	52.2504	20.0896	26.3996	121.646	39.611	43.1917	68.6708	58.7508	35.508	33.1446	38.9225	36.8015	21.6856	25.143	0	61.2075	49.1148	32.85	74.7436	26.4933	21.6744	27.6579	0	56.718	94.5056
HEP_00473100.1	83.2878	145.939	122.187	23.3271	186.966	0	89.8977	113.176	84.1452	103.551	133.854	114.527	114.091	92.2981	224.501	216.304	171.801	80.9902	0	107.211	179.651	95.7131	209.466	99.0335	153.292	104.505	83.7502	57.9758	127.891	99.2932	0	92.0581	143.942	0	189.479	193.517	0	269.833	149.096	130.751	199.664	147.62	87.7699	45.879	59.6228	0	110.848	69.112	83.8799	95.5555	62.9504	114.855	0	129.129	36.9524	71.7196	91.8256	141.128	167.582	131.982	73.7681	100.027	120.426	0	140.715	91.789	169.62	98.7578	65.4842	123.346	48.6075	87.2769	0	114.472	39.0392	141.633	101.712	111.09	75.0665	0	77.3962	50.0713	83.3427	82.2301	151.458	168.788	0	120.617	79.6726	100.813	0	113.779	61.3171	116.388	106.081	66.5268	170.278	211.148	127.515	192.669	143.059	157.008	94.4178	39.2227	62.5296	0	134.507	131.969	89.1234	70.9739	48.774	59.5387	126.625	0	159.374	96.1491
HEP_00473200.1	328.217	121.24	102.716	258.387	143.06	0	174.26	235.054	279.616	251.819	252.726	235.141	185.871	239.016	96.7938	179.696	212.835	313.987	196.757	168.757	153.635	139.149	0	160.431	198.577	203.281	295.697	260.083	112.685	129.624	133.143	208.575	141.608	242.081	80.1902	98.5334	309.582	74.7215	166.481	178.45	82.3303	152.593	224.354	186.813	314.271	0	30.6958	180.03	239.086	140.905	261.481	124.041	0	151.501	291.634	292.49	150.835	211.248	139.219	125.308	321.736	207.745	191.865	208.399	0	224.038	155.745	130.138	81.6019	177.615	219.851	297.154	0	152.157	239.997	168.089	314.945	173.041	184.374	0	117.187	161.679	137.26	216.324	116.145	144.153	0	211.142	273.027	160.889	105.059	328.504	254.697	154.066	127.295	154.111	71.4902	85.1263	291.317	120.046	127.336	166.218	141.549	175.82	243.205	459.48	106.224	149.017	115.888	151.616	253.778	198.458	333.115	0	132.4	186.378
HEP_00473300.1	27.9264	50.8907	79.8901	36.6048	48.8978	0	50.1573	23.6795	44.0136	67.9511	50.9196	50.4916	65.8777	47.1466	74.3222	0	104.053	65.8984	0	59.0303	92.5874	45.8923	0	59.5713	50.2837	52.3301	5.47587	30.3252	66.8953	63.0663	0	61.2851	61.4217	457.264	89.7602	100.134	0	67.9566	46.9599	53.7361	82.3303	48.3331	48.2638	48.6716	51.6194	0	135.289	42.8901	71.8639	61.2279	28.2234	50.0638	0	66.9506	19.3286	28.1356	55.6722	80.4697	87.6564	62.4607	57.8785	26.1604	46.5958	262.428	0	49.2864	65.3746	67.6884	154.137	40.3239	42.375	36.671	0	53.1081	28.5882	74.0835	29.0193	72.6344	54.6293	0	84.2315	43.9805	37.4754	43.0118	42.6583	54.4577	0	65.3441	20.8371	37.4673	22.0494	26.3423	57.0185	65.5617	36.9918	32.7904	72.7859	76.3366	20.8434	44.0908	37.4146	45.0602	75.4994	37.6128	55.0075	0	78.1738	40.8812	66.886	47.731	56.3951	44.5994	41.7026	0	45.0353	50.2924
HEP_00473400.1	2.55256	58.1446	0	0	0	0	0	6.7637	0	0	0	0	0	0	0	0	0	0	1415.43	0	0	0	813.682	2.95924	0	0	0	0	0	0	574.68	0.555719	0	0	0	0	0	0	0	0	0	2.02033	1.34496	0	1.22869	0	22.0818	0	0.864287	0	0	0	0	0	0	0	0	0	0	3.75599	11.0214	0	0	299.835	925.045	0	10.6704	0	117.405	2.45715	0	0.855062	0	0	0	0	1.84198	0	1.9505	0	0	0	0	0	0	2.82818	0	0	0	0	151.154	1.11471	0	0.764355	7.04409	0.764578	0	0	6.3505	0	0	0.830372	0	0	0	0	0	0.76571	0.578938	0	1.53413	0	2.80275	0	0	0
HEP_00473500.1	33.9752	0	60.1679	24.7408	62.6202	0	33.3711	63.0187	55.7781	38.9384	9.67951	46.8519	34.1803	37.2831	58.7733	0	55.1436	28.6329	0	71.8163	77.7565	57.1015	83.3102	51.2048	40.3012	36.4958	49.9646	36.8937	61.6552	33.85	0	38.4632	63.2758	0	45.501	41.3801	0	43.7229	67.5886	59.4322	23.1859	38.5441	32.2232	26.2145	53.9689	0	0	47.5212	57.5195	38.005	21.4604	51.7716	2200.76	50.4571	24.495	45.3804	48.1421	50.568	29.3268	54.9926	66.014	23.8701	49.8649	0	0	25.8456	14.2027	31.8293	26.0449	45.7875	42.9612	51.215	0	53.8428	12.4216	64.3786	39.2277	33.1376	44.1349	0	25.8176	23.2965	29.0769	54.5086	57.4586	23.8411	0	75.3857	23.766	56.9784	134.126	41.5438	21.6777	62.06	28.1276	46.813	33.4981	54.3395	65.5083	9.57873	43.893	36.4732	30.2147	25.9999	47.4786	0	29.0603	32.6138	32.3645	40.3261	67.3852	33.3276	26.1138	350.157	61.2016	8.49803
HEP_00473600.1	95.5081	47.8149	121.528	80.2491	77.3768	0	91.3063	44.4967	89.5991	75.8727	83.7236	90.8594	99.0337	127.576	107.539	212.607	82.9511	70.7606	174.595	72.1012	81.7979	35.2789	51.4713	92.4735	84.9125	110.548	82.3186	85.4772	85.7076	80.168	236.292	91.3985	81.9102	0	119.475	123.738	0	117.876	91.3949	105.567	116.748	107.438	95.1177	83.203	103.061	382.879	36.3177	96.7148	95.2394	146.753	35.3568	71.4978	0	128.035	105.936	75.3	105.641	79.9801	112.008	74.1292	126.887	58.9903	93.2343	0	69.155	104.591	96.5225	100.835	112.638	99.5158	108.825	72.425	0	112.026	76.7438	58.005	62.1045	163.787	81.8032	0	122.699	92.8593	94.1339	74.0891	99.6276	100.782	0	44.4582	39.1554	75.6207	103.584	74.2506	77.0103	130.741	110.061	83.6232	86.3833	106.821	70.501	118.36	90.3942	101.062	120.538	74.2933	76.8259	0	100.38	102.637	110.452	109.624	84.5263	83.4465	88.7359	0	99.0314	105.006
HEP_00473700.1	86.2268	0	82.5912	58.8661	93.1205	0	79.4002	42.8403	70.7805	73.6422	168.891	55.7376	99.0862	70.9664	96.8123	272.923	110.287	34.0633	0	149.514	86.6699	30.1916	0	124.956	98.3478	67.5381	92.4633	58.521	48.899	143.181	0	78.6098	76.4713	0	81.1957	76.1394	235.098	116.64	82.9356	117.84	104.816	62.5607	48.2731	94.5778	98.5764	0	46.621	118.241	45.6189	81.3832	34.0406	115.935	0	91.469	85.479	65.8128	94.7958	57.7521	152.242	79.2997	46.5386	50.4839	68.6887	0	0	88.1426	214.019	153.612	41.3125	94.6764	88.589	59.5742	0	89.1737	68.9611	93.608	62.2232	87.6053	53.5349	0	157.508	89.4025	99.6235	121.047	108.782	75.6339	0	184.801	50.2637	117.159	53.188	82.3714	68.7708	87.1437	89.2325	124.297	83.1676	74.4401	70.3905	75.9693	67.0448	63.1135	153.365	81.4513	139.863	0	98.4769	63.0487	152.788	243.069	61.5409	82.5428	73.9676	0	69.3417	80.8778
HEP_00473800.1	36.2835	39.3572	24.7137	18.8726	35.8257	0	12.1219	9.15649	56.7311	35.0341	29.5347	27.7972	31.168	30.9194	29.8887	0	19.5081	21.8416	0	9.13041	29.9241	25.8121	0	32.049	31.5306	27.8395	76.2275	46.9051	25.0835	28.6902	0	32.3495	27.5815	0	20.2468	35.3532	0	26.2777	18.1586	0	23.582	30.9974	30.953	37.1182	34.9306	0	0	27.4835	33.9313	40.5871	43.654	9.29225	0	27.4924	19.9308	34.2872	37.1455	29.8305	8.13487	30.5085	14.9204	48.5558	22.6891	0	0	35.4878	14.4453	26.8628	52.9797	37.4222	17.4781	34.7267	0	26.576	12.6338	10.9131	29.9234	11.2346	39.6079	1144.02	31.3085	33.6309	29.5737	44.3519	15.0814	33.1821	0	17.4258	32.2294	34.3419	0	43.7627	49.6083	24.8342	38.1443	34.157	28.1451	35.1705	51.5826	19.4848	31.4154	33.7239	27.2188	35.6995	50.5893	447.473	21.4958	50.7931	26.6475	0	39.4604	35.6811	41.7371	0	22.2312	25.9297
HEP_00473900.1	8.15534	0	9.44323	14.8468	11.2734	0	9.15467	8.64393	0	10.0657	4.6469	9.37187	9.05331	5.78266	5.42609	0	5.75503	10.3095	0	19.3935	12.1067	18.2754	0	11.3456	9.92187	11.4371	0	17.7118	2.95992	10.8337	0	9.58773	6.5094	0	2.73049	4.76774	0	3.81642	11.02	10.6995	6.12204	9.89753	12.8913	17.767	9.42151	0	0	6.2626	14.9114	17.333	13.7368	7.31008	0	5.19069	18.8151	7.46951	8.76656	3.88423	2.55983	24.0006	7.04261	3.81982	6.29972	0	0	12.0977	6.81835	10.4037	12.5035	9.42064	0	14.7523	0	10.2634	5.9633	7.72666	17.6552	5.30286	17.449	0	14.3013	11.5449	6.70038	0	5.33894	4.81918	0	3.29008	3.80316	9.11798	16.0977	4.98605	13.0087	5.86102	18.0045	7.32841	7.69121	2.37155	11.1593	9.19704	9.36532	8.48964	11.6043	14.3542	10.854	0	6.34142	9.2964	11.0981	11.6157	13.7242	13.4735	11.6411	0	10.4934	0
HEP_00474000.1	27.778	0	37.8407	56.1888	0	0	43.308	32.7135	0	32.6521	52.7594	37.833	38.5456	36.4747	53.3919	0	60.9847	0	0	8.15508	61.0914	46.1095	0	42.9382	41.3049	54.3359	60.5197	0	84.0149	20.5004	0	47.0366	38.3214	0	72.336	69.1679	0	61.3848	16.2189	40.4929	48.4448	47.2294	74.8082	22.4134	38.6276	0	0	42.3236	33.4419	55.2404	12.9969	33.1985	0	45.8371	35.6035	25.9131	27.1453	33.0753	33.9075	36.3326	13.3266	14.4563	59.6042	0	0	63.3938	12.9022	45.5256	47.3203	35.653	46.8331	20.6781	0	47.4742	33.8527	48.7367	71.2718	20.069	18.8677	0	39.6909	50.5191	27.4711	19.8071	26.9407	59.2751	0	24.903	0	42.1759	60.9227	21.5657	39.3858	53.605	34.0696	29.5838	31.754	44.8765	57.5906	17.4034	41.3509	34.1377	45.4855	36.6099	16.431	0	47.999	40.738	40.6016	0	3.71002	27.6203	37.2786	0	37.0652	15.4399
HEP_00474100.1	58.0622	57.5043	129.82	36.7661	72.7005	0	88.5556	40.1353	124.334	90.135	100.69	97.6674	84.0722	135.528	129.331	127.845	96.1977	69.1436	0	70.0367	112.427	75.4273	0	93.6528	73.7103	118.261	86.6249	123.358	158.049	134.141	0	124.209	76.1204	344.459	120.442	87.3199	110.127	137.332	82.4366	99.3591	93.891	71.265	66.5073	66.4544	104.504	0	87.3545	66.4648	107.701	93.1877	95.6735	67.8839	0	103.1	69.1615	74.1814	88.8101	102.199	103.01	74.2925	98.1002	47.2962	73.1267	0	0	118.104	84.4234	95.6061	154.816	83.2306	35.1134	81.1819	0	104.135	55.3772	105.635	61.9377	73.8663	57.8706	0	90.7511	80.9655	65.6788	145.804	97.7812	82.9787	0	81.4741	100.066	103.489	49.8296	62.8386	72.482	110.367	118.431	55.1995	107.135	97.2686	86.3577	163.697	86.9696	80.4802	87.2353	79.2061	50.3968	0	109.925	86.3296	101.344	131.838	68.2757	74.7242	78.9988	0	88.7832	101.028
HEP_00474200.1	24.9152	0	43.6383	38.8784	41.0013	0	49.9432	56.5882	93.4947	56.4821	60.8426	57.2635	44.4512	39.6593	52.0994	0	75.3515	74.9909	0	28.2135	39.6288	39.8804	0	82.5279	54.1286	32.9234	17.448	38.6505	71.0503	82.7443	0	27.8964	34.7228	0	65.5431	41.6166	0	49.9691	42.7514	31.1312	38.864	35.6842	45.0102	45.2328	51.3989	0	61.5822	46.8556	62.6689	51.7592	14.9882	38.2848	0	49.0841	61.5874	16.2999	45.2172	48.7379	117.307	41.8991	0	83.3559	35.7428	0	0	33.8455	104.153	39.7301	54.5702	27.4102	18.0028	33.3846	0	74.6559	26.0262	95.5461	51.3696	69.4312	21.7584	0	31.2081	39.3643	56.0492	22.8417	77.6707	34.1783	0	50.2571	116.189	75.1672	0	49.7396	34.065	49.0279	19.6447	27.7195	70.1864	77.6279	30.9932	80.2789	81.7478	55.5782	47.028	38.1332	28.4226	0	41.5146	55.5211	38.7493	33.7971	29.949	34.3021	19.5409	0	82.4348	17.8054
HEP_00474300.1	0	0	2.98334	0	0	0	0	5.803	0	5.79212	0	3.35557	0	1.10918	2.91419	0	0	0	0	0	2.70923	0	0	0	0.666092	3.92078	16.1033	0	3.97421	0	0	2.38393	0	0	1.83308	4.26769	0	5.12422	0	4.78865	2.98906	0.57779	0	1.65662	1.05417	0	0	3.00309	1.48305	0	0	1.96301	0	1.74235	3.15782	0	0	1.95572	0	0	0	0	1.6917	0	0	0.416493	0	1.30958	16.7882	1.05407	0	0	0	1.53116	0	0	0	0	1.67346	0	1.92019	0.484406	2.99881	21.0813	3.58423	0.808824	0	2.20875	0	0	0	0	0	1.96736	0	1.31196	3.7552	4.77634	5.44848	0	0	0.712427	2.22582	1.67592	4.372	0	1.70289	1.3139	3.47695	5.19873	0	0.753773	0	0	0.939279	0
HEP_00474400.1	7.15119	0	8.76759	0	3.29511	0	2.00687	0	0	2.5218	0	2.19145	0.992324	4.82919	1.90319	0	6.0557	0	0	0	1.76934	5.34172	0	3.31622	3.48008	2.56057	0	0	2.59547	0	0	3.73654	6.34212	0	2.39429	0	0	10.0395	1.07368	12.5094	0.976045	0.754684	1.5072	0.43276	5.50764	0	0	1.569	0	0	0	5.128	0	3.79298	0	3.2749	2.79533	1.70299	0	0	0	0	6.62886	0	0	1.63202	0	3.42102	0	5.50713	3.61703	1.91642	0	0.666645	0	9.03372	2.06418	18.5997	2.1858	0	2.50807	1.26542	7.83383	9.17848	1.56052	3.16935	0	0	6.66977	5.3302	0	1.24918	9.12558	5.13937	7.89383	3.42724	1.22622	10.3977	1.77914	0	1.3687	6.51379	3.63409	2.73626	0	0	4.44849	2.57424	1.29755	0	0	1.96909	9.42257	0	0	0
HEP_00474500.1	14.0914	18.8816	17.5023	27.1624	17.1873	0	17.4464	17.5713	10.8867	20.4614	18.8923	24.7663	13.2275	21.5507	15.4421	0	17.5481	45.4067	0	32.8523	21.5341	55.7249	0	24.9852	26.2198	27.7013	12.19	45.0053	22.5633	16.517	0	26.7083	16.9078	226.207	22.202	29.8831	72.3204	23.2739	16.1787	32.6247	32.2434	17.4953	20.0907	29.0938	13.5659	0	14.3415	20.0051	19.6465	12.0539	13.962	19.3178	0	18.4652	19.1236	9.48995	32.401	24.1809	16.9117	36.591	14.3161	42.7068	18.5687	0	0	23.9614	3.46506	30.401	50.834	22.7408	20.9628	12.2174	0	19.7043	15.1526	24.8689	11.9631	21.5592	24.0691	0	33.4321	33.0022	20.4307	21.2778	16.2794	17.1436	0	11.7041	23.193	13.3863	32.7232	9.4116	15.8664	22.8356	45.7492	17.38	32.6905	25.3095	11.3422	23.3695	20.6242	25.8865	30.3287	26.9589	24.2702	0	35.4496	17.903	29.3282	3.93539	21.9202	30.5271	11.832	0	12.0874	16.5863
HEP_00474600.1	9.30274	0	13.3064	6.77427	19.2892	0	19.58	19.7201	18.3271	7.38119	5.30068	12.1158	25.1722	10.9937	27.2338	0	28.8847	3.91998	0	12.29	27.6201	0	0	12.9419	15.279	10.548	22.8013	0	28.699	24.7158	0	10.1265	14.8504	0	38.9331	23.567	0	29.3852	20.9506	12.2048	23.4895	18.6531	8.82302	11.2593	11.6426	169.685	16.0953	13.7771	10.7096	15.6092	11.7521	23.348	0	13.3222	10.7311	12.7806	10.909	9.96911	21.8999	21.9018	8.03346	4.35724	13.6535	0	0	11.6767	34.9994	12.2383	0	13.4326	9.41055	11.2185	0	17.3443	17.0057	24.9723	10.7409	6.04893	9.952	0	13.0507	4.93843	13.3754	11.94	27.4054	18.5531	0	24.3943	4.33824	17.3347	36.7251	19.5002	2.96779	15.5998	5.13441	7.80217	19.9393	18.9365	4.62885	20.982	36.5001	14.5261	15.1279	7.83092	7.42862	0	14.4672	16.7437	17.7234	22.0833	13.4187	5.44323	11.236	0	22.3434	37.2295
HEP_00474700.1	15.7113	18.8362	14.644	12.0432	15.2409	0	18.5647	8.76451	5.43025	13.1221	9.42344	6.33506	14.9168	13.6811	20.9067	0	14.0047	17.4221	0	8.73954	3.0689	12.3535	0	11.5039	11.5693	11.3499	24.3214	31.428	12.0048	8.23861	62.0566	8.64131	11.0003	0	9.69003	12.8913	0	8.70673	6.82835	7.23249	11.8506	7.41761	14.814	14.7621	15.1255	0	42.9209	12.2464	8.95965	7.39992	13.9284	14.8241	0	14.4735	19.0776	18.3031	16.1615	8.36913	10.3822	4.86707	10.7113	11.6193	8.30387	194.265	0	15.7262	17.2836	14.175	38.0338	8.35804	6.2737	14.958	0	11.5629	15.1162	18.2804	4.77374	10.7537	13.9012	0	24.1679	15.364	10.7569	31.8399	4.51118	6.71881	0	13.3439	15.4248	13.3541	0	8.66674	13.1902	8.91417	13.6918	11.889	9.92536	8.41622	4.11454	18.6507	5.53931	10.7601	13.0268	15.82	16.508	0	14.1457	13.395	17.6296	11.7778	7.95182	14.5153	10.8956	0	5.67453	16.5464
HEP_00474800.1	4.11607	93.7599	0.934525	0	0	0	1.92518	0	0	0	0	0	0	0	0	0	0	0	608.644	0	0	0	538.292	0	0	0	0	0	0	0	926.688	0	0	0	0	0	0	0	0	0	0	0	1.44586	0	2.64173	0	94.9536	0	0	0	0	0	0	0.727719	0	1.0472	2.68155	0	0	0	0	0	0	161.164	452.019	0.521863	0	0	63.1063	0	0	2.75763	0	0	10.0324	0	5.9405	0	0	0	0	0	0.939372	0	0	0	0	0	0	0	54.1643	0	0	0	7.57253	0.821936	0	0	1.70673	0	0	0	0	0	5.47809	0	0	0.823154	0	0	0	0	1.50651	0	0	0
HEP_00474900.1	231.424	284.951	279.351	270.027	166.746	0	332.249	265.176	299.253	309.58	239.291	271.763	259.137	254.634	284.171	362.006	197.99	218.378	594.567	238.451	200.073	243.615	482.021	265.187	215.241	254.351	271.568	232.867	223.766	258.167	603.503	237.327	255.164	609.607	345.532	298.622	389.793	329.286	331.36	328.236	311.595	289.018	242.936	283.07	247.741	162.982	386.489	242.604	292.259	321.842	214.47	155.378	0	282.933	275.719	208.006	292.514	292.047	218.762	241.922	289.355	209.256	233.984	314.873	647.628	254.897	280.141	433.506	506.873	236.536	257.607	222.691	0	260.716	209.075	162.257	272.101	226.59	258.09	0	477.903	276.696	236.141	275.24	286.627	292.383	0	167.62	262.513	296.369	388.018	223.978	265.102	253.116	345.212	233.919	306.427	355.975	242.307	332.527	268.495	285.441	456.343	297.445	272.326	462.823	325.855	321.11	455.576	326.65	241.662	295.241	275.692	0	313.482	263.722
HEP_00475000.1	92.6632	111.093	172.737	115.422	213.486	0	140.287	64.6149	112.094	137.587	111.156	132.64	138.734	149.028	214.162	0	240.911	61.6521	135.218	96.6463	265.466	45.5372	0	163.967	167.619	189.18	131.491	79.4392	212.409	194.361	0	160.328	138.408	332.733	200.027	180.575	212.755	268.167	173.905	159.961	168.076	185.286	115.638	47.2218	183.111	0	0	86.9404	158.529	114.565	71.8795	174.861	0	170.726	77.3555	113.533	135.829	149.532	252.585	93.2924	157.934	79.9507	163.878	572.875	0	193.85	101.937	127.348	112.159	93.8946	86.3368	88.2206	0	194.36	160.476	242.584	168.929	158.559	89.4409	0	109.755	56.0949	85.1471	140.841	148.995	151.302	0	201.67	102.345	127.229	96.2666	91.5816	77.7939	172.328	148.046	86.1891	167.253	223.37	112.235	151.249	114.346	191.971	116.485	54.1166	113.589	0	168.756	185.8	116.145	104.196	108.453	67.1446	117.811	0	131.779	182.979
HEP_00475100.1	12.1455	0	15.0412	8.04037	30.5258	0	15.493	58.5145	43.5048	13.6278	18.8741	20.3015	15.3214	11.5572	36.7315	0	12.4666	4.65261	0	32.0913	10.9274	24.7428	0	25.6011	12.7614	11.8605	21.6503	23.9797	38.0702	18.3345	0	12.4999	12.7299	0	31.4226	25.8199	0	20.668	12.4331	14.4859	23.3586	12.8175	17.4534	11.025	6.37782	0	0	19.3802	17.9452	9.88082	23.2476	25.7322	0	11.127	3.18419	11.7983	25.8958	17.0911	34.6572	38.9928	19.0698	10.3432	19.6169	0	0	18.0588	9.23127	16.2863	50.785	23.9146	5.58468	20.7126	0	18.5273	0	24.409	17.529	7.17947	11.812	0	13.5536	19.0496	12.8514	14.1715	24.0944	17.1271	0	22.272	20.5962	15.088	0	21.216	28.1797	21.1604	36.5641	23.8124	15.1462	30.5027	16.4819	18.6776	32.7556	20.8329	19.0775	10.5619	13.2255	0	22.3225	15.8984	25.5436	5.24213	14.5994	12.5411	13.336	0	17.9953	33.1407
HEP_00475200.1	28.9419	0	17.7418	10.5378	6.66789	0	24.3662	15.3379	38.0117	7.65457	65.9641	11.0864	24.0964	44.9521	42.3637	0	49.0165	12.1955	0	15.2942	21.4823	0	0	0	15.8449	31.9526	0	0	21.0085	9.61172	0	49.1474	35.9344	0	48.4501	16.9199	0	20.3157	8.69063	25.3137	37.5268	32.0702	12.1997	7.88148	52.9392	0	100.149	25.3998	31.3588	29.1372	0	10.3769	0	21.491	41.7322	17.672	22.6262	32.7381	9.08439	0	12.4965	0	38.0062	0	0	34.1258	48.3942	12.6916	0	26.4671	43.9159	31.0241	0	29.678	21.1627	31.9906	29.2391	18.8189	4.42311	0	28.7598	17.9247	23.7784	92.8665	31.5782	34.2048	0	23.3518	0	14.3814	0	30.3336	36.9325	25.9997	15.9737	12.1367	29.7761	37.873	10.8007	0	27.6966	56.4904	10.2954	16.611	19.2594	0	27.0055	38.2004	6.56422	13.7407	6.95784	13.9461	22.2451	0	17.3782	28.9562
HEP_00475300.1	35.046	0	23.8708	17.2436	50.191	0	19.936	10.0393	31.1005	13.3607	37.7794	11.6104	26.287	24.9458	34.031	0	17.3786	7.9825	0	25.0269	22.2635	7.07521	0	2.1962	29.3851	28.5453	23.2159	0	24.0642	15.7283	0	21.4462	16.8005	129.243	26.9559	20.3038	0	19.9463	26.3089	28.9957	21.331	13.4945	24.954	19.4888	21.8849	0	0	29.6139	19.8843	29.667	23.9316	37.3567	1227.09	22.6074	13.6578	23.1342	29.6197	10.7143	38.65	5.57501	28.6283	4.43646	19.7551	111.261	0	21.2561	19.7976	28.6976	58.0879	23.2506	16.7679	30.46	0	25.6065	27.7039	38.8873	28.7075	49.2713	20.2659	0	18.8246	20.9509	18.8066	24.3141	24.8033	18.8904	0	53.4969	35.3369	17.6499	37.3928	29.7821	21.1522	28.3633	57.5054	34.6133	18.6777	26.1668	24.7433	32.0452	27.193	19.7203	27.9178	18.846	17.6486	0	25.778	25.0039	23.2015	17.9879	21.6326	23.1468	30.1609	0	26.8121	37.9064
HEP_00475400.1	0	0	0	0	0	0	0	0	0	0	0	0	0	0	0	0	0	0	0	0	0	0	0	0	0	0	0	0	0	0	0	0	0	0	0	0	0	0	0	0	0	0	0	0	0	0	0	0	0	0	0	0	0	0	0	0	0	0	0	0	0	0	0	0	0	0	0	0	0	0	0	0	0	0	0	0	0	0	0	0	0.795647	0	0	0	0	0	0	0	0	0	0	0	0	0	0	0.815429	0	0	1.69321	0	0	0	0	0	0	0	0	0	0	0	0	0	0	0	0	0
HEP_00475500.1	5.09628	0	8.09953	30.926	7.82752	0	4.7673	18.0053	66.9337	5.99053	19.359	7.80865	3.53589	1.14717	0	0	0	0	0	4.48852	2.10153	25.3785	0	3.93883	3.10009	7.0964	24.9823	0	30.8276	11.2833	0	4.43806	3.01313	0	11.3752	0	0	0	7.65154	14.8581	1.15929	2.68912	7.16071	5.1401	3.27084	0	0	10.2497	3.45117	1.90025	14.3069	6.09077	0	8.10917	24.495	16.8556	1.66007	3.03408	5.33214	0	14.6698	7.9567	3.9367	0	0	4.52299	0	2.70887	0	7.35871	8.59224	30.729	0	7.12625	31.0539	0	4.90346	11.0459	2.59617	0	10.9228	5.2605	31.403	0	3.70701	3.76439	0	6.85325	7.922	21.1031	0	17.8045	5.41944	2.03476	0	14.2474	1.45644	2.46998	10.5659	9.57873	6.50267	4.42099	6.04293	3.89998	6.78265	0	2.64184	21.4028	14.6411	0	4.08395	5.26226	7.46108	0	7.28591	16.9961
HEP_00475600.1	0	0	0	0	0	0	0	0	0	0	0	0	0	0	0	0	0	0	0	0	0	0	0	0	0	0	0	0	0	0	0	0	0	0	0	0	0	0	0	0	0	0	0	0	0	0	0	0	0	0	0	0	0	0	0	0	0	0	0	0	0	0	0	0	0	0	0	0	0	0	0	0	0	0	0	0	0	0	0	0	0	0	0	0	0	0	0	0	0	0	0	0	0	0	0	0	0	0	0	0	0	0	0	0	0	0	0	0	0	0	0	0.417875	0	0	0	0
HEP_00475700.1	11.0794	0	21.3817	60.51	17.0171	0	41.4566	29.3578	12.1262	26.0469	63.1299	36.7815	30.7482	25.5631	41.7721	0	13.0307	23.343	0	14.6371	13.7062	13.7932	0	47.0967	37.0679	39.671	63.3637	40.1036	20.1058	18.3975	138.577	28.1411	50.7669	0	24.7299	28.7874	0	15.1222	40.2	48.4523	23.943	45.795	21.4052	40.2286	37.3319	0	95.846	27.3471	38.7648	49.5739	15.5517	16.5517	0	27.4235	31.9513	29.5972	45.1126	50.5701	37.6744	27.1714	23.9192	25.9469	38.5129	0	0	43.5462	0	31.654	0	23.1081	32.6893	34.6397	0	24.0995	13.5023	29.1582	34.6455	12.0069	47.9748	0	42.0958	32.6753	26.5496	0	34.251	53.1948	0	18.6238	34.4449	43.5844	0	19.3535	53.0185	38.7062	40.7664	22.1243	42.7451	16.1093	36.7524	31.2363	28.2737	60.0704	39.4121	31.0881	19.6607	0	37.332	48.7456	35.1803	43.8346	24.416	28.6004	34.4684	380.621	36.4311	27.7122
HEP_00475800.1	25.5635	48.5259	52.2361	7.75642	53.9876	0	53.8049	33.8688	27.9789	24.4149	24.2767	50.5934	36.9509	33.8067	53.8601	0	114.25	8.9766	0	50.6585	115.956	31.8253	208.947	49.394	47.9471	43.2241	10.4428	23.1328	77.3173	56.5984	0	54.727	56.6783	0	53.4933	53.9675	0	52.3375	25.5873	27.9486	53.7901	52.8316	40.4088	13.5362	34.8647	0	73.7155	26.8752	64.9179	40.5104	62.7944	64.9229	0	50.8456	18.4304	30.8931	39.5537	45.6578	117.016	50.1544	27.5945	39.9117	54.304	0	0	33.2214	53.4315	23.779	65.3219	34.8614	26.9373	28.5444	0	45.6755	85.6734	80.7326	36.8944	69.2592	29.301	0	24.9046	17.9056	21.8779	41.0131	37.1895	62.942	0	81.6445	29.8032	29.1103	336.396	16.7455	47.5729	43.3779	23.5152	24.2476	51.1396	43.3639	76.8493	36.036	55.043	47.1244	24.8992	17.1174	39.693	0	46.3812	49.8452	18.3603	70.798	40.9711	10.2651	25.7301	0	58.475	42.627
HEP_00475900.1	0	0	0	0	0	0	0	0	0	1.11523	0	0	2.63305	0	0	0	0	0	0	3.34244	0	0	0	0	1.53902	1.8873	0	0	2.29563	0	0	1.10162	0	0	2.11769	0	0	0	0.949639	5.53214	0	0.667498	0	1.1483	0	0	0	0	2.56997	0	0	0	0	1.34192	0	0	0	0.753124	0	0	0	0	0	0	0	0.481159	0	1.5129	0	0	0	0	0	0	0	0	1.82572	0	0	0	2.95777	0	0	0	1.38024	0.934403	0	0	0	1.57147	0	0	8.07133	0.757606	0	0.757827	1.08456	0	0	0	0	0	0	0	0	0	0	0	1.14765	0	3.04118	1.74161	0	0	0	0
HEP_00476000.1	52.6078	85.5965	74.2248	54.7272	49.7796	0	72.4994	84.635	67.8603	81.9917	53.5282	97.8798	83.429	51.0686	61.2537	190.301	63.6411	59.378	52.0923	67.0187	75.5401	91.2238	46.071	76.2368	66.2889	52.4181	50.6563	61.2072	75.0105	40.5583	0	58.4935	75.8157	0	84.9228	71.3963	0	87.9237	66.9962	73.9493	80.7781	78.8162	79.1982	70.2098	71.4473	0	48.761	79.3537	60.4363	66.2035	154.28	42.1029	0	92.1797	75.8568	43.0211	87.2127	87.2488	70.7689	82.9397	12.1687	105.602	73.2929	0	0	50.0247	51.0519	88.3833	86.4177	74.6058	76.0249	58.5325	0	81.0065	85.865	54.886	59.6561	67.1927	110.549	311.012	81.8199	84.779	70.7506	78.3732	71.7499	82.5752	0	56.8482	61.3327	79.3569	55.6295	59.0759	38.9607	85.5175	36.2944	70.3474	76.5147	94.2479	54.924	132.427	60.2332	78.2346	76.8608	76.5632	88.77	0	67.2038	91.3053	85.6534	26.7607	123.085	64.9913	49.5122	0	74.1363	32.8962
HEP_00476100.1	25.755	0	8.77124	0	14.8342	0	27.104	34.1225	0	17.0293	73.3757	19.7312	62.5424	30.4366	25.7038	0	9.08734	0	0	0	23.896	0	0	0	54.8341	26.8972	0	0	35.0534	42.7667	0	30.8393	11.4206	0	32.3364	18.821	0	7.53279	9.66711	0	35.1522	3.39749	20.3557	19.4823	6.19867	0	334.204	7.06344	13.0808	21.6074	0	92.3425	0	13.6604	18.5685	34.4008	18.8763	30.6665	40.4204	0	0	0	44.7634	0	0	17.1433	0	12.8342	0	3.09905	0	4.31374	0	30.0115	0	50.8358	27.8781	0	29.5205	0	7.52736	8.54514	4.40836	0	21.0758	38.0481	0	12.9878	0	7.99863	0	0	0	3.85613	0	7.7145	33.1217	9.36187	8.00947	0	36.9702	12.5675	26.1763	7.39098	0	0	10.0133	11.5889	17.5243	30.5693	23.2189	8.86459	14.1397	0	22.0924	0
HEP_00476200.1	15.1467	0	15.4752	9.19152	5.81604	0	7.08445	0	0	2.22556	0	7.73603	3.50301	13.638	10.0777	255.69	7.12575	0	279.967	6.67016	21.8608	0	0	0	12.285	6.02606	0	0	0	0	189.45	5.49599	15.6718	0	16.9042	4.91943	0	0	7.58038	0	12.0594	9.32439	0	2.29153	12.1516	0	0	9.69278	10.2572	8.47161	0	9.05119	0	12.0506	0	5.78037	7.40084	3.00586	3.96192	0	0	0	5.85014	0	166.338	10.5622	0	5.0319	0	8.50532	6.38425	6.76516	0	5.88331	0	3.98624	7.28678	0	0	0	5.90251	0	5.18517	48.6015	2.7544	3.72938	0	0	0	0	0	4.40973	8.05355	7.55937	13.933	4.53694	4.32868	0	6.28056	14.2345	2.41582	6.56981	5.13149	1.93186	3.35979	0	9.81477	1.51455	3.43537	0	0	4.34443	8.31566	0	0	0
HEP_00476300.1	67.147	104.763	140.966	93.7742	131.388	0	95.5093	38.9971	54.3635	57.5751	41.929	57.7843	130.19	80.4395	148.103	186.33	99.9607	11.6278	0	80.2025	143.376	37.7893	0	117.301	115.264	96.3359	22.5451	19.9767	125.191	58.0406	0	89.3138	101.969	376.527	161.682	118.303	240.758	124.829	154.674	100.564	98.5518	79.5983	63.9751	24.7704	46.0473	0	63.658	105.447	59.7981	89.5162	42.6069	181.387	0	120.992	74.2739	59.6748	95.2804	55.3093	127.036	121.813	67.5171	21.5414	115.816	0	0	89.9149	157.65	95.3396	56.4096	87.6588	34.8931	58.5436	0	112.757	36.9922	114.744	67.7039	77.7526	42.1722	304.522	86.0269	24.0078	81.2398	129.864	125.451	87.6464	0	116.89	30.0264	97.1262	54.4686	60.2533	49.8855	125.6	187.839	92.574	130.121	129.729	54.9221	98.5446	145.24	99.3434	87.4103	24.9885	52.6403	0	111.576	99.8852	105.146	91.7079	77.3962	31.9758	66.6587	189.598	140.445	133.44
HEP_00476400.1	3.63969	0	0.826366	13.2521	0	0	0	0	47.803	5.34793	6.91296	3.71788	1.68352	1.63858	0	0	6.84917	10.2246	0	0	4.50264	0	59.4989	19.6914	0.738013	1.08603	5.94733	0	2.20166	4.02919	0	3.1696	2.15193	0	14.2171	1.18212	0	7.09688	3.64307	0	0.827951	3.84106	1.27852	3.30388	2.33599	0	0	7.98563	26.2909	2.71426	25.5444	0	0	3.21747	3.49879	8.33401	0	35.3926	3.80814	0	10.4769	0	2.81153	0	0	4.15318	0	2.90196	0	2.91971	6.13645	3.25129	0	0.565495	0	0	1.75099	0	1.85415	0	2.8367	3.22026	6.64521	7.78584	6.61873	4.48078	0	0	5.65777	0	0	4.23857	3.87048	2.17979	6.69611	2.90723	1.04017	1.76402	3.01839	0	0	3.1574	2.46616	2.78531	3.22938	0	1.88676	5.82307	1.10068	0	4.37504	2.92306	3.99645	0	0	36.415
HEP_00476500.1	0	0	0	0	2.61434	0	0	0	0	0	0	0	0.787309	0	3.01998	0	1.60153	0	0	0	0	0	0	0	0	1.01578	0	0	0	0	0	0.988189	2.01273	0	0	1.10565	0	5.31024	1.70371	0	0.774394	0	0	0.686703	0	0	0	0	0.768445	2.53869	0	0	0	0	0	0	0	0	3.5618	0	9.79923	0	3.50622	0	0	0	0	1.80949	0	0.546169	0	0	0	0	0	0	0	0	0	0	0.663302	0	0	0	2.47623	0	0	0	0	0	0	0	0	0	0	1.35959	0	0	0	0	0	2.21487	0	0	3.02048	0	0	1.3616	0	0	0	0.390569	0	0	0	0
HEP_00476600.1	36.2835	0	24.7137	18.8726	35.8257	0	36.3656	91.5649	11.3462	30.4644	29.5347	35.7393	21.5778	36.7533	22.9913	0	53.6472	43.6831	0	22.826	25.6492	19.3591	0	28.0429	47.2959	40.7281	16.9394	37.524	40.7606	34.4283	0	36.8634	42.9046	0	11.5696	23.5688	0	28.2991	45.3965	22.6679	20.0447	30.0857	32.7737	34.5042	38.2573	315.154	0	20.8496	39.7815	65.7124	50.9297	18.5845	0	37.573	54.8097	43.5183	48.9646	42.1742	32.5395	20.339	37.3011	64.7411	44.0436	0	0	36.8021	86.6719	33.7507	26.4899	42.4118	56.8038	37.0418	0	20.1333	18.9507	32.7393	42.3915	33.7038	26.4053	0	17.1692	36.6883	21.2931	55.4399	30.1628	21.696	0	31.3665	16.1147	38.6346	0	36.2174	33.0722	34.1471	19.0721	18.6311	31.1078	17.5853	38.687	29.2272	31.4154	25.855	27.2188	31.0718	22.9951	0	40.3047	31.0978	20.3775	41.0151	24.9224	35.0864	47.4285	0	38.534	8.64322
HEP_00476700.1	9.52676	0	18.8769	3.15336	31.9252	0	21.8743	18.3591	0	16.7976	24.6742	16.5877	20.4304	12.5744	27.6591	0	25.6689	18.2472	0	34.3253	21.4282	16.1732	0	18.073	21.6002	16.539	16.9821	4.70232	28.29	23.01	0	15.4613	21.5063	0	27.547	21.9404	0	20.2645	14.3034	22.725	23.0504	13.2528	9.12675	15.9853	11.6729	0	0	15.2015	15.8354	21.3135	10.941	35.71	0	21.59	17.4834	17.8478	27.9293	19.0777	36.6991	38.2316	26.1765	20.2826	21.4083	0	0	14.4944	10.8613	22.442	13.2783	10.0044	10.9513	11.6047	0	12.5141	6.33281	20.5136	11.2495	5.63145	14.5595	0	21.7687	16.4747	18.3819	22.2318	14.1744	11.5151	0	19.2167	20.1941	25.8213	0	16.6415	11.0518	11.9297	47.8004	15.565	19.3057	26.4443	7.54141	34.1843	9.94564	14.6505	15.4042	19.5516	16.1371	0	18.1828	12.9901	19.2502	24.671	15.6157	15.7988	17.1173	0	17.8297	30.3275
HEP_00476800.1	35.8156	0	88.1973	40.1245	57.1258	0	65.7185	29.201	18.0921	68.0079	0	73.8735	101.309	89.3029	109.983	0	93.32	46.4367	0	58.2356	78.3897	51.4483	0	95.8196	95.5266	81.3844	54.0216	44.8755	94.9925	54.8977	0	73.1759	58.6402	0	83.0174	99.3229	0	103.141	59.9779	96.3869	78.9658	95.9464	55.1627	35.012	37.1324	0	47.667	64.9803	52.2395	73.9636	23.2029	44.4509	0	83.2923	39.7258	56.7754	40.3844	65.6087	99.4479	40.5394	23.7914	64.5207	91.5115	647.239	0	100.599	69.1014	73.5867	42.2394	58.3456	41.8046	70.1398	0	96.3109	20.1452	47.8541	71.5716	107.485	71.5778	0	64.4168	51.1887	50.9293	53.041	75.1501	67.1557	0	55.5728	0	51.3374	0	50.5317	52.7353	82.4989	45.6172	79.222	87.3956	96.1392	27.417	77.6737	34.2745	86.0393	65.8027	37.9498	33.0002	0	102.829	87.6039	62.4864	65.4006	46.3633	36.982	72.6021	0	47.265	41.3462
HEP_00476900.1	13.8986	0	16.0206	7.78536	17.242	0	16.5017	11.3317	14.0416	15.0806	18.2755	11.4669	14.8355	11.1906	22.7626	0	16.598	9.0101	0	11.2994	27.7747	15.972	0	9.91566	13.6574	15.3125	10.4818	11.6096	19.4015	3.5506	0	9.31037	11.378	0	19.6874	13.5422	0	20.0125	12.8414	28.0529	17.5105	17.4882	10.1399	13.5867	15.4389	0	18.4976	15.247	20.272	26.3105	9.0041	13.4164	0	24.9506	18.4992	17.1362	11.4925	21.0046	20.1348	12.5854	13.8487	5.00757	24.7758	0	0	11.3862	8.93848	22.1629	0	9.26246	27.0378	12.1767	0	23.9196	0	20.2585	13.887	6.95176	26.1426	0	15.6235	13.2428	13.9077	27.4441	13.9981	11.0559	0	21.5656	9.97147	11.9532	0	6.53644	3.41074	24.9713	5.90074	11.5286	17.4157	9.32694	17.2891	18.0852	11.2543	18.781	17.3858	14.3177	14.229	0	26.6024	16.0356	11.6393	30.4552	7.71074	14.7192	12.9131	0	11.005	10.6965
HEP_00477000.1	107.447	98.8899	106.451	122.501	80.0147	0	82.2359	69.0205	135.417	101.423	74.2096	126.385	150.603	184.695	128.535	0	101.097	109.759	60.1824	86.0299	128.894	117.552	53.226	72.9778	145.245	156.416	95.7656	82.4984	104.386	111.736	0	168.235	154.005	0	114.463	124.784	94.6922	104.118	102.658	99.6728	119.987	137.444	104.079	128.402	107.62	0	18.7779	125.61	109.511	91.0537	91.4052	79.7722	0	103.617	118.937	102.718	110.302	122.768	120.936	70.2683	117.155	106.752	160.129	382.459	71.5126	187.83	131.572	106.436	83.1989	107.61	82.3423	134.518	0	141.645	83.328	68.5513	126.877	148.199	102.837	0	128.785	133.955	106.26	111.44	103.024	142.698	0	61.2985	70.8579	113.253	192.807	101.428	90.0229	122.198	131.783	103.379	137.714	115.197	124.208	42.8382	109.055	163.822	100.931	112.54	105.445	0	122.369	150.414	99.9403	92.75	138.287	117.296	145.388	0	119.165	114.015
HEP_00477100.1	218.528	576.831	483.588	180.987	229.044	0	292.155	238.578	289.474	245.572	203.074	242.144	365.055	290.076	487.98	379.978	217.085	138.322	780.105	265.158	237.852	101.583	597.943	219.638	326.908	284.049	275.855	147.675	217.855	289.673	422.31	283.005	351.841	127.974	438.049	364.622	0	480.594	376.677	254.297	383.388	329.595	263.892	153.811	144.467	342.147	373.222	333.872	254.687	279.068	185.623	225.302	1215.04	490.986	167.694	236.945	301.537	242.892	282.612	215.29	283.472	74.6792	355.722	220.337	432.587	274.329	470.477	514.476	316.346	316.443	194.495	208.613	952.101	446.774	226.313	287.31	117.763	323.217	236.502	931.509	551.517	177.579	308.867	505.583	296.763	317.983	0	245.939	253.677	314.578	351.743	230.183	104.723	516.759	522.819	316.888	395.617	505.924	183.169	391.343	378.758	321.579	530.949	167.589	248.399	0	443.403	338.177	496.062	552.148	251.405	170.767	137.995	386.643	394.21	295.581
HEP_00477200.1	100.563	72.7213	46.7514	151.11	44.1306	0	71.6733	93.0527	104.823	85.842	100.049	84.3799	80.8472	92.1635	31.8613	161.676	60.8269	80.7144	0	46.3938	53.3167	59.617	0	40.7122	96.1288	83.3514	101.723	104.001	46.3473	37.1082	0	94.5249	79.2759	0	50.7714	68.4336	0	44.8191	77.8889	62.826	70.8063	103.6	62.239	100.461	104.497	291.159	55.2353	76.173	76.7482	92.8494	73.9389	45.7854	0	44.8719	105.877	116.96	87.3533	87.4295	65.1343	61.0689	82.7066	52.3354	90.0117	187.501	0	80.7502	40.0364	78.2706	24.473	69.1459	100.921	86.6233	0	59.5214	81.7033	50.411	112.884	10.3792	53.6687	0	69.0462	109.452	68.8515	51.2188	87.082	121.444	0	25.7585	66.9949	85.2667	157.539	100.38	147.678	55.4466	61.6701	68.8503	56.1101	60.3436	123.109	81.0057	64.1572	95.5459	73.0058	95.8905	50.9864	0	73.2308	98.6401	53.5816	37.8923	53.7246	118.672	126.194	329.024	69.831	55.896
HEP_00477300.1	61.8265	105.1	103.708	30.2388	65.9058	3272.98	85.4583	53.7937	72.7181	57.7605	52.58	67.8678	72.3475	60.446	128.933	373.859	91.166	50.5494	102.339	60.9552	81.0515	41.3575	0	66.328	84.2001	74.3432	36.1884	30.0615	88.7531	76.6151	0	68.7078	82.6566	0	114.314	96.2062	161.023	129.549	74.1223	88.7815	114.613	76.9332	67.0985	40.7654	32.8699	0	95.7945	62.2572	76.2382	78.4499	81.6024	79.4056	0	102.293	45.2401	52.1195	72.1414	69.2219	83.9977	100.48	51.797	69.1545	60.5896	108.394	0	72.655	135.013	93.8073	212.217	59.5157	35.0054	53.7863	0	109.25	47.2326	65.5708	33.2951	78.003	64.8723	0	105.722	38.3729	62.5476	76.9849	86.5884	73.6147	0	63.2868	86.0661	66.4878	36.4294	45.94	29.4389	104.451	127.327	58.5979	86.2355	120.755	42.4721	57.2359	83.0094	56.4359	102.698	46.6072	49.1254	238.989	86.1044	72.5255	89.5779	61.3355	61.0072	37.7958	39.5161	0	77.5724	78.4756
HEP_00477400.1	335.819	175.45	218.243	325.311	181.001	0	270.19	195.929	293.365	264.823	386.209	272.617	306.744	333.405	225.484	156.026	256.546	240.172	0	195.371	272.513	212.874	0	242.88	270.812	328.189	309.608	234.189	262.775	209.752	115.605	342.752	282.797	0	247.565	288.184	403.206	279.341	268.288	255.995	278.584	339.767	191.555	235.385	280.29	842.951	186.568	234.897	263.926	275.707	201.092	248.543	0	197.727	342.069	316.278	231.827	237.532	265.938	213.072	212.843	202.026	290.347	361.897	203.003	333.979	328.417	272.05	259.795	228.363	276.599	313.743	0	249.152	191.488	218.922	309.032	210.347	211.881	509.993	271.936	226.247	223.594	227.373	282.37	343.634	0	189.545	272.982	243.034	152.034	310.797	265.378	257.397	263.566	225.172	266.784	237.419	289.353	225.838	246.187	291.655	271.641	218.087	207.069	0	271.906	303.139	243.872	248.663	225.905	197.767	351.821	0	288.062	223.477
HEP_00477500.1	25.822	45.246	7.44111	7.23215	16.0168	0	12.542	10.5265	32.6097	11.3824	33.9538	7.60866	10.336	16.0962	7.92942	0	19.6236	33.4795	0	20.9931	2.45724	7.41855	48.7059	13.8166	7.24967	15.4098	34.0795	16.177	1.80228	16.4915	0	12.1083	7.9271	0	6.65035	12.5799	0	11.619	17.1478	8.68651	6.77762	10.481	17.7922	28.5482	10.5173	0	17.1832	13.0741	6.72556	9.99855	4.18215	19.5848	0	7.37472	17.1847	19.7087	14.558	10.0517	3.11735	17.5366	17.1529	4.65175	9.97328	0	0	16.6212	24.91	35.6332	15.2267	14.8185	12.5583	17.9652	0	11.11	14.5241	15.6825	15.767	25.8311	22.7671	0	16.8354	36.4662	15.6394	25.494	10.8362	14.6719	0	12.0199	4.63146	20.9739	0	26.8902	22.1787	11.3011	21.9258	16.6591	19.5841	2.88806	21.0023	39.2003	11.405	3.87699	24.7303	24.3206	30.4011	0	10.8116	7.15017	27.0305	18.8608	23.8761	33.1577	11.9955	0	13.6307	0
HEP_00477600.1	165.491	148.805	215.801	43.6059	195.653	0	158.882	69.239	114.396	155.496	136.482	156.813	190.36	188.588	237.601	0	224.346	87.168	0	181.235	228.972	36.5971	53.3945	184.284	217.895	167.957	186.8	35.4684	254.875	119.322	81.7072	186.783	208.565	148.56	226.007	225.959	284.976	213.99	194.524	161.886	231.818	168.902	159.481	84.3353	115.298	198.593	150.699	157.062	172.528	133.968	87.1099	183.471	0	221.173	131.873	151.241	142.571	162.696	269.977	89.7156	108.123	122.389	214.462	127.89	0	175.587	182.053	169.275	133.54	156.161	123.905	168.498	0	244.604	79.6113	221.778	103.709	191.145	149.753	0	177.56	79.4714	158.031	223.585	218.58	157.626	0	245.97	66.0049	156.893	128.945	129.326	65.9943	257.56	258.392	140.232	215.627	220.042	93.4506	153.478	200.047	150.174	167.092	84.9845	147.801	0	220.961	169.833	156.065	222.271	158.356	85.0655	113.57	0	208.265	130.716
HEP_00477700.1	18.6864	0	25.4557	17.0093	21.5257	0	19.6651	24.7573	30.6779	32.9479	26.6186	3.57897	22.6886	26.8151	18.6492	0	13.1865	0	0	12.3434	40.4544	0	0	0	39.7845	36.2423	22.9005	50.7288	25.4328	15.5146	0	40.6823	20.7153	0	15.641	31.8627	0	27.3268	21.0417	0	19.1284	32.0453	29.5379	40.9923	67.4611	0	0	23.0617	15.8179	10.4514	0	58.6237	0	27.2558	0	49.9185	41.0868	8.34371	21.9951	27.4963	121.026	0	36.0864	0	0	40.8684	58.5859	27.9353	0	26.9819	35.443	31.2981	0	34.8394	0	51.637	26.969	0	35.6974	0	24.5764	45.4657	25.5877	29.9797	40.7771	24.1548	0	18.8464	65.3565	17.4101	0	36.7218	89.4207	19.5845	25.7837	33.5832	20.026	13.5849	46.4898	0	49.1764	12.1577	21.3661	46.4748	18.6523	0	21.7952	30.8302	27.5483	0	28.0772	54.669	20.518	0	64.116	46.7392
HEP_00477800.1	65.7321	0	55.104	122.734	66.0121	0	63.8538	71.4565	55.3406	74.2943	57.6215	81.3478	77.1795	53.4942	38.1273	0	52.3324	71.0208	0	66.7997	52.1261	62.9485	0	46.8953	58.4398	54.8172	66.097	54.9065	51.9959	89.5586	0	65.315	70.2533	0	53.6086	39.4133	0	33.5209	73.3847	66.3368	31.0555	79.1515	131.434	60.6874	111.959	0	0	76.7318	93.5921	62.2165	49.6814	126.903	0	69.7283	77.7692	101.627	79.0584	85.2913	34.3871	44.6411	94.6058	55.26	79.4185	395.958	0	57.0555	42.2738	66.5188	0	96.5354	63.9364	105.014	0	61.2764	73.9449	61.2123	85.1375	65.7555	66.9711	0	49.2599	55.1748	83.0847	10.8162	57.008	62.2478	0	74.7945	110.038	37.6877	166.343	91.2684	91.4078	65.6109	55.814	64.6203	37.5704	36.7591	58.7047	76.0289	58.065	84.4366	47.1078	59.3307	100.942	0	41.9379	91.0069	51.9887	64.0157	107.376	59.7513	131.396	0	65.0589	59.0196
HEP_00477900.1	138.166	180.582	192.846	148.445	122.631	0	157.321	162.048	141.304	187.703	232.308	164.849	186.224	261.173	194.404	114.707	195.001	305.417	313.995	194.502	176.528	262.244	222.161	191.69	163.272	266.622	188.755	196.766	170.579	218.144	339.962	266.777	156.683	154.53	200.963	163.314	98.8093	213.315	168.334	128.77	136.797	170.909	186.178	197.38	196.25	826.292	254.726	163.995	190.965	144.419	66.7656	113.694	0	203.03	127.374	169.42	147.193	179.348	206.176	173.31	112.468	180.352	186.337	266.059	447.731	260.61	213.04	181.946	225.722	168.978	128.884	164.647	0	183.699	182.183	110.874	166.718	198.826	178.271	374.935	195.949	228.456	177.563	188.963	169.287	191.566	0	118.79	79.22	139.28	156.481	194.86	104.776	201.441	218.77	164.863	165.063	166.312	187.368	166.031	160.399	165.787	157.692	211.466	177.856	586.609	172.6	166.466	180.83	161.304	176.971	196.458	180.31	0	154.461	198.287
HEP_00478000.1	0	0	0	0	0	0	0	0	0	0	0	0	0	0	0	0	0	0	0	0	0	0	0	0	0	0	0	0	0	0	0	0	0	0	0	0	0	0	0	0	0	0	0	0	0	0	0	0	0	0	0	0	0	0	0	0	0	0	0	0	0	0	0	0	0	0	0	0	0	0	0	0	0	0	0	0	0	0	0	0	0	0	0	0	0	0	0	0	4.16471	0	0	0	0	0	0	0	0	0	0	0	0	0	0.453837	0	0	0	0	0	0.405106	0	0	0	0	0	0	0
HEP_00478100.1	556.084	386.451	395.456	452.985	386.518	0	462.878	619.368	606.562	520.158	494.079	524.224	503.528	532.733	491.642	190.927	513.464	405.099	522.636	408.416	478.051	520.982	554.671	476.408	475.869	496.094	582.154	440.095	526.801	331.794	707.322	511.347	539.979	1286.06	306.096	495.908	328.931	405.78	445.752	387.45	488.836	562.978	389.348	456.867	553.497	343.835	684.899	447.704	602.522	455.46	500.083	408.896	0	393.927	570.798	476.227	427.366	493.792	523.638	510.37	537.184	494.432	473.239	1107.12	745.236	543.478	386.119	418.571	549.113	366.544	529.158	544.312	0	401.532	565.127	300.634	603.964	527.053	377.39	0	429.728	447.805	387.182	423.398	475.107	544.422	0	414.456	632.926	489.416	558.124	564.714	451.026	436.897	322.522	395.241	446.053	416.603	590.91	457.048	452.784	539.632	417.659	476.759	361.266	1464.59	523.276	521.36	448.915	572.772	328.552	489.849	641.637	388.551	493.173	443.202
HEP_00478200.1	0	0	0	0	0	0	0	0	0	0	0	3.72577	3.37418	0.821031	0	0	3.43185	0	0	0	0	0	0	5.63804	2.95832	0.725556	0	0	0	0	0	0	0	0	0	0	0	0	0	0	0	0	5.12492	0.735753	4.68188	0	0	0	3.29334	2.72002	0	0	0	5.15888	0	0	0	1.44766	0	0	0	0	1.87833	0	0	0.924887	0	0.969371	0	0	6.14947	0	0	3.40017	0	0	3.50941	0	0	0	1.42136	3.22709	1.66483	0	0	3.59223	0	4.90487	0	3.0207	47.9971	0	0	0	13.4206	2.9134	0	0	0	0	0	3.1641	0	0	0	0	0	0	2.20603	0	0	0	2.66995	0	0	0
HEP_00478300.1	2.09269	0	0.712696	0	0	0	1.4682	0	0	0.922461	0	0	0	1.41319	1.39235	0	0	0	0	0	0	3.90794	0	0	2.54599	2.1855	0	0	0	0	0	2.73361	0.927965	0	0	1.01952	0	0	1.57098	4.57588	1.42813	1.65635	5.51327	2.84942	2.01466	0	0	1.14786	0.708579	0	0	1.87579	0	0.55498	3.01752	0.798626	1.02251	2.49177	18.0637	0	0	0	0	0	0	1.98994	4.37404	1.25139	0	0	0	0.701016	0	0.48771	0	0	1.51013	0	0	0	1.22325	2.31442	0.716392	20.1446	1.14166	0.772888	0	0	4.87953	1.29984	0	0	0	0.62665	5.77504	0.626833	3.58835	0	1.3016	5.89999	0	0	0.531732	2.00182	0	0	0.813616	4.39433	1.42391	0	1.25775	1.44056	2.29781	0	1.79509	0
HEP_00478400.1	3.67339	41.838	1.87654	0	19.0419	0	2.57719	9.73366	6.03071	5.66732	5.23273	4.9249	3.18583	2.79071	2.44406	0	10.3689	11.6092	0	2.42648	3.40825	20.5793	45.0374	12.776	2.79318	1.91815	0	0	6.66614	6.09974	0	2.39921	4.07224	0	7.6868	5.3688	0	11.8183	7.58341	4.01612	5.64041	4.84578	3.87107	5.83533	3.53642	0	15.889	6.04467	6.21899	6.16364	0	8.23165	0	1.46127	0	1.40186	3.58973	7.10761	5.7651	10.8105	11.8957	8.60275	4.25635	0	60.5107	4.19163	0	7.68817	14.0798	7.07219	6.96743	3.0763	0	8.13292	10.0726	2.90025	3.9762	17.9142	4.21046	0	4.29445	6.50015	5.65881	5.89345	8.01601	4.74839	0	7.40971	8.56524	5.70415	0	3.20836	0	5.49993	0	3.30092	9.44818	9.34687	5.71188	5.17825	7.03066	4.77996	2.80011	6.32497	6.11115	0	4.99861	2.20387	7.08179	8.72008	3.31166	8.21821	4.03345	0	3.93875	4.59402
HEP_00478500.1	9.04814	0	8.21726	10.9815	6.94864	0	10.5801	0	19.8061	6.64739	8.59269	6.93189	12.5555	11.7112	8.0268	152.741	6.38505	6.35449	0	23.9073	16.7901	0	0	6.99315	20.1814	8.99944	0	0	21.893	15.0246	0	9.19276	14.7115	0	22.7206	16.1629	0	7.05704	19.2452	13.1898	25.7282	15.1188	1.58918	4.10667	7.25897	0	0	9.09883	9.19101	13.4951	6.35026	0	0	15.997	8.69787	10.359	8.84206	8.08023	23.6672	8.876	6.51133	0	16.3085	0	0	7.4567	0	6.61298	23.1205	15.2424	3.81375	12.1239	0	18.2754	5.51343	14.2875	8.70579	19.6113	4.60935	0	11.4594	7.33833	14.4548	38.7106	11.5177	16.7086	0	12.1675	0	14.9869	0	6.58558	4.81094	16.2566	24.9694	12.6477	18.1007	21.9265	11.2554	8.50323	7.21568	9.8115	14.5606	8.07821	8.02812	0	19.9343	10.857	10.945	28.6386	7.2508	6.74759	8.27919	0	6.46784	0
HEP_00478600.1	29.9354	48.707	35.6822	38.9268	29.5577	0	22.5024	45.3269	35.1041	40.5292	48.7346	38.4961	43.7647	36.0988	19.9173	0	37.7226	31.5353	0	19.774	39.6781	19.965	0	39.6627	39.6714	33.8151	15.7227	40.6335	54.3241	28.4048	0	39.5691	39.8228	0	25.0567	36.4598	186.558	38.7742	25.6828	42.0793	43.7764	39.4895	33.7996	31.7024	32.9362	195.011	36.9953	28.1483	41.9921	43.0535	36.0164	17.2496	0	28.353	46.248	23.6643	22.985	41.3726	41.9475	34.6098	36.9299	35.053	34.6861	0	0	37.8185	22.3462	30.6871	0	36.0207	45.9642	34.3812	0	36.3777	50.8141	18.5702	38.5751	27.807	35.946	0	25.6225	21.2831	41.7232	82.3324	27.9962	42.6444	0	32.3483	49.8573	29.2189	21.1032	38.2848	20.4644	32.0145	11.8015	28.8214	46.7473	17.0994	34.5782	24.1136	30.6936	34.7796	24.4488	33.1353	28.4579	0	46.5542	26.9399	23.7635	35.5311	43.6942	26.8625	36.3913	0	35.7662	16.0448
HEP_00478700.1	26.0477	136.924	25.9304	0	23.0812	0	16.8689	74.3298	0	15.8979	68.5011	23.0255	26.4134	18.2665	42.6599	0	19.7951	0	0	31.7649	37.1809	0	0	27.8748	32.9087	14.9466	0	32.6367	36.3608	13.3085	0	16.5764	21.3237	0	26.8339	23.4275	0	16.4088	36.0996	26.2873	30.0822	12.6871	10.5575	12.1254	23.1475	0	69.3338	24.1787	29.8511	22.4132	8.43741	25.144	0	35.0704	11.5566	24.4689	23.4964	28.6292	37.7352	11.7933	0	9.38482	34.0508	0	0	21.3392	16.7518	20.768	122.878	13.5015	10.1344	16.1087	0	31.7534	65.9299	28.4752	11.5671	13.0285	24.4972	0	22.2531	1.77277	12.3465	12.8584	24.048	5.92007	0	20.2083	46.7195	19.9127	79.1002	24.5002	0	19.1997	33.1762	21.606	27.4856	49.5262	22.4321	11.298	13.4222	22.1616	14.2551	9.19996	16.0001	0	23.3701	19.2338	14.5423	57.0769	14.4509	2.75856	19.8006	0	20.6247	0
HEP_00478800.1	0	0	0	0	0	0	0	0	0	0	0	0	0	0	0	0	0	0	0	0	0	0	0	0	0	0	0	0	0	0	0	0	0	0	0	0	0	0	0	0	0	0	0	0	0	0	0	0	0	0	0	0	0	0	0	0	0	0	0	0	0	0	0	0	0	0	0	0	0	0	0	0	0	0	0	0	0	0	0	0	0	0	0	0	0	0	0	0	0	0	0	0	0	0	0	0	0	0	0	0	0	0	0	0	0	0	0	0	0	0	0	0	0	0	0	0
HEP_00478900.1	5.33896	0	9.69739	6.47974	0	0	2.49716	0	0	4.70684	5.07022	7.49879	7.40853	6.30944	3.55223	0	11.3027	7.49909	0	7.05338	4.4032	3.32337	0	2.0632	4.87157	6.63779	17.448	0	8.0739	2.95515	0	9.2988	3.94577	0	1.48962	3.46805	0	3.12307	2.00397	7.78279	4.858	4.69529	4.68856	7.53881	1.7133	0	0	3.90463	3.01293	5.97222	7.49409	7.97601	0	3.30374	2.56614	4.75414	6.08693	4.76784	6.98257	2.6187	0	0	4.12416	0	0	4.73837	0	11.3515	0	2.56971	0	9.53846	0	4.56231	9.75981	0	1.28424	0	9.5193	0	5.20136	6.69192	5.48307	11.4208	4.85442	1.31455	0	7.17959	0	9.94861	35.1283	6.21744	2.83875	6.39495	4.91117	3.1984	3.81448	2.5876	7.7483	5.01743	5.10924	4.63151	9.04385	7.49044	7.10564	0	5.53529	3.20314	6.86186	8.44927	6.41764	9.49433	5.86228	0	2.28986	8.9027
HEP_00479000.1	40.5459	41.0486	21.4799	32.8062	24.9102	0	22.7571	23.875	59.1692	22.2416	56.4739	15.8765	21.2549	37.4201	11.9897	182.521	25.4331	34.1704	0	21.4263	15.6051	33.6517	0	22.9806	26.8566	37.6392	70.6698	24.4604	8.17546	5.98465	202.855	25.8934	19.1779	0	7.54177	21.9479	0	12.6494	25.703	15.7614	19.0615	22.3454	33.2328	83.1521	44.2386	0	77.946	34.5953	36.6099	35.2762	30.3534	16.1527	0	32.4971	36.3779	35.073	36.1005	32.1854	9.89856	29.168	54.4658	67.5235	27.8403	0	178.107	33.5858	15.0661	31.6092	110.513	29.4897	36.4585	42.2557	0	20.1587	56.0012	22.7642	52.0157	41.011	26.1631	0	27.9139	71.3483	27.7602	23.129	23.5943	22.6284	0	18.1748	29.4127	32.4598	0	51.1522	54.6148	23.2035	54.7024	28.608	20.0848	11.7907	49.3162	25.4027	21.5563	25.2075	36.1725	75.5018	43.1701	0	25.2221	21.0823	27.7927	25.6667	35.741	66.0558	52.4348	0	30.9155	27.044
HEP_00479100.1	181.496	209.863	151.861	134.179	127.355	0	146.08	156.239	211.753	147.824	99.7415	158.809	122.729	211.532	90.7209	0	97.5209	166.933	51.0873	126.583	85.4801	192.691	45.1822	119.626	119.372	196.28	207.749	145.064	101.986	146.865	0	194.56	122.56	0	106.419	139.14	80.3818	79.7604	104.434	177.277	119.458	112.784	198.059	309.988	148.12	336.096	175.341	176.365	162.837	160.77	186.22	133.782	0	159.79	138.159	203.924	140.449	152.482	111.335	78.6282	179.009	202.815	120.984	108.22	0	194.837	142.498	215.594	141.251	184.025	202.705	184.555	935.263	155.452	117.892	116.383	140.944	95.8493	229.504	0	191.718	321.569	196.172	195.109	100.522	100.717	0	115.22	193.337	125.895	200.039	205.995	108.749	177.115	198.31	192.069	117.692	81.7132	136.38	129.872	99.6274	103.1	186.806	317.618	225.614	238.604	109.607	105.02	206.868	157.466	199.339	320.59	161.857	189.903	109.849	179.743
HEP_00479200.1	11.2057	0	6.9965	13.6001	6.4542	0	6.55148	0	18.3968	7.40925	5.32084	5.00783	5.83105	7.56722	14.9113	0	13.1794	0	0	2.46734	9.2417	10.4629	0	17.3214	5.11238	8.35907	13.7328	5.07013	10.1676	9.30368	0	9.35184	4.96897	0	9.37948	5.45921	0	6.55488	9.11313	16.335	10.1963	5.91285	7.8725	6.49869	9.88892	0	0	5.63425	9.48556	6.26742	11.7968	16.7405	0	12.8776	16.1579	16.3929	5.47526	2.22378	17.5865	2.74814	8.064	4.37381	8.65604	0	0	8.87961	35.1325	8.18989	0	5.84291	7.08475	5.00497	0	10.0109	3.41408	8.84725	5.39087	0	11.417	0	8.73353	8.67511	6.39344	17.9781	8.15099	8.27716	0	13.1853	8.70946	6.96024	0	9.78716	2.97907	7.2703	15.4618	6.15358	6.40485	4.07325	6.96968	0	11.6172	7.89823	7.5927	7.86069	8.69968	0	6.535	8.96393	6.77745	4.43346	8.97981	6.42815	3.07603	0	9.61217	4.67138
HEP_00479300.1	1.04002	0	4.95869	0	0	0	5.83728	0	0	0.916881	0	0	1.44316	1.7558	4.15179	0	0	0	0	0	1.2866	0	0	2.41143	2.53059	1.2413	0	0	5.66199	3.45394	0	0.905691	0.922351	0	3.48208	4.0534	0	1.21673	0.780737	0	2.12923	1.09756	2.19197	0	0	0	0	0	0.704292	3.49012	0	0	0	1.10324	0	1.58759	0	2.4767	0	3.06069	4.49057	0	1.60675	0	0	0.395581	4.34757	2.48764	0	1.50172	0	0	0	1.45428	3.80237	3.28449	0	0	1.58943	0	3.64756	0	1.42412	0	0	0.768212	0	10.4892	0	2.58395	0	0.908356	0	1.86858	17.2203	1.24608	0.891661	3.02434	2.58745	5.8643	1.99053	1.35331	2.11406	0.397941	0	0	1.61739	1.24793	0.471766	0	0	0.715924	1.14196	0	3.56846	0
HEP_00479400.1	23.877	0	8.13167	0	13.7525	0	16.7518	15.8172	9.7999	21.0501	17.0064	20.5791	19.6725	14.6125	15.8864	0	12.6371	6.2883	0	19.7152	12.9229	16.7207	0	13.8406	17.2479	9.79627	14.6308	16.205	13.5406	14.8681	0	11.0464	17.2052	0	0	14.5405	0	8.72941	22.4055	0	16.2945	24.4106	9.43573	12.6432	18.6767	0	0	14.7339	20.2117	6.67727	0	18.727	0	11.8728	21.5182	27.3363	13.1249	16.8806	7.02621	13.1753	6.4435	6.98974	17.2914	0	0	10.2171	12.4766	10.7085	0	14.3654	22.6441	13.9972	0	8.34695	5.456	18.8516	17.2302	9.7035	11.4033	0	10.4677	11.2229	15.3259	9.57685	17.9108	27.5576	0	18.0612	0	25.9539	0	20.8543	9.52165	8.93738	8.23645	12.516	17.9122	6.50942	20.42	16.8293	17.1372	16.5058	15.9256	12.5621	5.95837	0	11.6039	28.6503	9.4771	14.1701	12.5567	13.3546	13.1087	0	20.4815	22.3958
HEP_00479600.1	75.8447	287.944	86.1	15.3417	48.5383	0	82.7734	44.6603	83.0109	107.727	168.063	71.0179	119.862	89.6312	95.3183	0	107.043	53.2656	0	55.6664	104.252	15.7371	0	68.3889	89.7102	111.897	41.3106	68.6331	114.697	0	0	88.0651	112.106	0	70.5377	98.5334	0	147.886	72.7521	110.561	86.2652	82.2642	75.4858	29.3237	60.8473	0	0	57.78	77.0423	65.9872	17.7434	128.414	0	87.1604	12.1514	77.1849	78.2349	80.2741	119.032	49.6012	109.16	19.7357	91.1359	0	0	107.38	35.2281	45.3537	0	50.7014	63.9364	110.096	0	96.2354	30.8104	119.763	48.65	164.389	103.032	0	83.7418	41.0083	49.043	135.203	101.143	87.1469	0	118.991	78.5986	52.344	83.1715	73.6036	67.2117	78.2284	0	58.0573	93.926	67.3917	52.4149	0	72.5813	101.434	70.6617	30.6327	33.6473	0	117.95	63.1992	61.1631	100.025	50.649	46.4087	87.9055	0	36.1438	105.392
HEP_00479700.1	85.9573	59.3339	46.1287	132.776	60.011	0	43.8592	82.8246	51.3158	133.189	89.0515	59.8664	88.5544	65.0828	62.3901	0	69.8486	142.687	0	82.5887	51.5575	155.655	127.742	96.6326	64.9642	73.8363	25.5375	141.426	75.6304	43.2527	0	83.9287	78.5424	355.419	65.4077	20.3038	227.261	67.0418	46.9294	102.521	58.6603	74.2197	71.3684	63.0518	67.7064	0	180.268	84.2957	79.3769	58.2744	87.749	14.0088	0	35.9206	97.6533	89.4643	76.3633	69.7838	85.8475	84.322	89.9747	73.2016	70.4232	0	0	77.2785	76.2209	51.9201	0	96.5354	39.5243	95.9807	0	64.3474	114.278	82.2616	75.1863	67.7481	67.6736	0	56.3354	69.138	85.6024	66.8638	51.1567	88.505	0	68.304	85.0294	55.0088	51.4151	109.201	108.027	43.6794	71.8817	74.9008	55.8301	41.6603	51.8431	58.7496	52.3465	61.0097	55.595	59.7997	69.3338	0	38.4828	54.6961	67.3489	86.5667	103.324	62.7573	91.5226	0	51.3899	39.0909
HEP_00479800.1	7.66987	0	6.71679	0	22.7193	0	13.837	5.80669	0	10.6256	0	10.0731	7.60213	9.61898	26.2444	0	38.6603	0	0	5.79016	27.1096	0	0	10.1621	9.99775	5.88491	5.37117	0	37.7791	0	0	3.81672	10.689	0	16.5082	7.47321	0	14.1006	7.40282	0	12.7116	14.4539	5.77329	1.98921	9.49357	0	0	7.212	5.93598	8.57959	0	15.7141	0	10.4608	9.47951	2.50888	6.42444	2.60929	17.1961	9.67365	0	5.13204	9.31025	0	0	7.0849	9.16066	11.3569	16.7989	9.49269	5.54197	2.20223	0	14.2999	0	34.6033	3.16271	0	8.37262	0	11.5285	1.45414	12.0029	28.1263	9.56404	18.6148	0	24.3118	5.10966	13.6114	0	1.91397	6.99104	8.53067	18.1422	7.87676	25.3637	19.1175	6.81494	0	10.4855	12.8319	4.45448	1.25774	7.29132	0	9.37188	6.57369	12.9226	10.4041	2.63413	1.88563	8.42166	0	14.0982	10.9624
HEP_00479900.1	0	0	0	0	0	0	0	0	0	3.15313	0	0	0	0	0	0	0	0	0	0	0	0	0	2.76428	0.725218	0.355734	0	0	0	0	0	1.55732	0	0	0	0	0	0	0	0	0.813597	1.25816	0	1.0822	1.14774	0	0	0	2.42204	1.3336	0	0	0	0	0	0.909947	0	0	0	0	0	0	0.92093	0	0	0.453464	0	0	18.2784	0.573818	0	0.79873	0	0	0	0	0	0	0	0	0.696881	0.527405	0	0	0	0	0	0	0	0	0	2.08254	0	0.713999	0	0.714207	0	0	0	0	0	0.775666	0	1.36851	0	0	0	0	1.62239	0	0	0.410341	0	0	0	0
HEP_00480000.1	134.237	312.727	267.025	188.838	442.814	16231.3	284.676	323.361	180.311	224.584	78.2262	210.356	243.423	227.655	430.328	154.503	544.684	257.112	1015.04	330.501	611.416	301.952	224.427	371.375	243.115	236.684	157.032	190.492	503.811	298.893	228.954	216.529	298.977	1457	459.653	454.81	133.09	456.86	277.121	293.522	440.343	328.402	147.891	138.468	152.728	556.483	184.747	231.768	202.469	257.659	237.67	377.379	0	228.969	149.569	115.264	235.527	194.346	541.049	368.114	144.902	250.068	262.768	0	502.555	228.602	274.198	228.651	280.647	200.437	138.879	147.165	1548.54	222.546	384.815	448.023	171.721	257.887	125.888	1010.03	231.832	130.914	216.19	283.89	329.546	348.168	0	369.236	234.75	265.296	210.77	125.237	204.39	252.144	269.413	213.836	476.047	434.716	136.623	197.83	275.899	342.401	224.029	141.248	180.686	1185.19	457.847	338.618	228.344	202.783	168.692	121.807	135.67	0	287.868	320.497
HEP_00480100.1	50.6508	0	48.7054	43.3929	48.0504	0	33.4455	23.6847	68.4804	39.4004	16.9769	39.9455	63.0496	55.3306	71.3648	0	115.639	6.2774	0	62.9792	117.948	5.56391	0	55.2665	63.4346	50.23	14.6055	8.08848	100.027	34.6322	0	47.3522	71.3439	0	77.3103	72.5766	0	87.1428	58.1534	71.6637	78.2815	69.1745	15.699	5.85989	18.6444	0	154.649	32.6852	28.2474	59.9913	12.5464	50.7423	0	50.5695	38.6656	29.563	49.4972	43.4586	79.4924	30.6891	57.891	0	70.1966	0	0	53.2635	80.9576	38.6026	22.84	35.8512	22.6049	34.9323	0	68.0486	16.3396	58.8092	47.3009	48.4334	15.937	0	40.9275	7.2493	36.7185	28.6808	66.6426	50.6181	0	45.0746	0	33.3115	29.4055	23.4205	14.2577	49.0704	49.333	27.6659	98.3462	84.4759	33.3566	42.0003	65.5789	51.3701	44.6659	6.84018	31.7229	0	83.4034	54.52	54.061	91.9463	32.2328	6.66573	63.7942	0	63.8937	74.5234
HEP_00480200.1	616.672	496.845	418.682	606.45	383.738	0	562.025	567.449	390.64	625.82	519.724	578.777	304.04	496.779	211.085	602.509	251.867	810.472	109.953	618.224	291.906	851.657	97.2433	616.075	322.052	517.11	563.769	990.47	187.113	684.86	0	503.353	302.467	1352.81	215.762	421.182	346.003	178.624	445.072	381.545	378.89	335.858	465.975	772.767	473.416	361.682	720.448	522.059	471.317	474.664	492.639	323.478	0	359.684	531.804	558.455	451.486	528.865	245.844	571.872	787.668	984.465	347.695	465.833	130.653	511.35	472.472	518.554	425.61	560.22	401.17	542.009	0	336.42	413.221	372.597	492.223	722.021	515.162	656.461	525.053	924.551	541.679	483.548	417.554	366.163	0	327.976	462.345	465.553	352.256	529.946	556.671	408.509	503.421	593.937	375.704	233.528	402.053	491.951	398.485	350.905	523.98	858.095	525.162	513.536	376.208	304.546	501.897	433.047	464.779	816.248	374.483	408.718	323.168	456.286
HEP_00480300.1	1.4681	0	0.999966	0	3.38234	0	2.06	7.78028	0	1.29428	8.36521	1.12473	3.05578	4.46133	0	0	0	0	162.816	0	3.63236	0	0	3.40401	1.78611	0.43806	0	0	0	0	220.351	1.27849	0	0	0	2.86092	0	1.71755	0	0	0	1.54933	0	2.6653	1.41336	0	0	2.41581	3.97675	1.64223	0	0	0	3.89339	4.2338	1.12053	1.43466	0.874035	0	8.64103	6.33895	6.87633	1.13406	0	96.7344	1.11681	6.1371	3.51159	22.5085	2.11984	0	0.983577	0	2.73717	5.36748	2.31822	2.11883	0	0	0	0.858157	1.29892	1.00515	0	1.60183	2.16884	0	5.9227	0	1.82377	0	0	0	1.75847	0	1.75899	1.25868	0	3.65248	0	2.80986	2.86553	2.98424	2.24696	1.9539	0	2.28313	1.76159	0.665952	0	1.76471	3.53713	0	0	2.51865	0
HEP_00480400.1	14.6936	0	10.0082	0	20.3114	0	4.12351	0	0	18.1354	50.2342	22.5138	18.3504	49.6127	31.2839	0	12.4427	74.2987	0	46.5885	39.9901	43.9026	0	34.0692	17.8763	43.8434	43.2173	15.9557	42.6633	39.0384	0	51.1831	33.881	0	0	28.6336	0	10.3141	8.82434	38.5547	32.0877	31.013	30.9685	16.8947	33.9497	0	0	17.731	3.98015	6.57455	0	5.26826	0	4.67606	25.4245	11.2149	5.74356	17.4956	46.1208	34.5936	12.6887	55.0576	9.08021	0	0	46.9463	12.2847	14.0584	0	8.48663	14.8638	13.7818	0	8.21853	0	4.6404	33.9302	57.3253	8.98231	0	17.1778	9.10021	14.0842	37.7181	28.8576	17.3655	0	11.8555	13.7044	29.2053	0	12.8334	9.37516	10.5599	64.8779	10.5629	25.1951	12.8186	32.9005	0	5.62453	26.7678	14.9339	28.111	3.91114	0	20.5657	15.8679	11.9974	27.9043	14.1298	15.1721	38.7211	0	17.6456	0
HEP_00480500.1	26.6793	37.9829	34.0726	12.1424	34.5747	0	25.737	8.83676	65.7002	33.8108	19.0023	40.8787	49.7471	53.4864	46.5959	0	23.5336	63.2367	0	79.3044	37.1304	68.5046	81.7749	38.6624	42.6015	52.7397	24.5219	27.1603	45.3893	33.2261	0	62.44	51.7581	0	25.1226	35.7434	0	15.6062	51.3219	36.4606	47.7931	28.1553	40.4153	50.4537	36.9215	0	28.8499	30.1823	53.0719	39.1699	49.1514	17.9356	0	30.9545	28.8523	15.2723	26.0716	44.6724	26.1694	39.2576	21.5992	39.0503	47.6579	0	0	55.8126	20.9114	39.8843	51.1298	20.8667	37.9525	24.577	0	30.3113	18.289	21.0641	62.5702	32.527	45.8699	0	49.709	52.3732	33.1076	53.504	38.2063	30.7918	0	23.5443	46.656	24.857	32.9136	32.04	26.5978	14.9794	27.6093	28.9687	37.1695	16.9712	39.4103	47.0111	31.9142	19.5278	34.7421	45.2993	17.7538	0	46.6768	42.0168	37.0627	31.6663	32.0695	51.6528	49.4342	0	31.4672	41.7071
HEP_00480600.1	11.8664	33.7881	0	0	0	0	0	70.7475	48.7036	0	67.6146	0	0	0	0	0	0	0	164.502	7.83844	0	0	0	0	0	0	36.3562	0	0	14.7783	111.316	0	0	0	0	0	0	0	0	0	0	0	12.505	0	8.56797	0	51.3274	9.76327	0	0	74.9539	0	0	2.36022	0	22.6427	0	0	2.32792	8.73049	19.2138	0	0	0	0	0	0	0	45.483	21.4179	0	31.8003	0	0.691378	27.1153	0	2.14077	0	4.53378	0	0	0	10.1556	0	0	0	0	0	48.4206	0	58.5573	18.1373	0	0	0	16.8834	0	0	7.3806	0	0	0	0.753784	0	9.87064	0	0	0	0	0	10.6979	0	8.14346	0	0	7.42019
HEP_00480700.1	5.58164	0	10.7718	6.77427	6.42975	0	15.664	4.93003	18.3271	3.28053	10.6014	5.70156	7.09984	5.96802	7.4274	0	9.1906	0	0	2.458	17.2625	3.47443	0	6.47094	5.6589	5.5516	9.12053	0	10.1291	3.08948	0	3.24049	6.6002	0	15.5733	19.0349	0	22.8552	5.58684	8.13655	15.2364	8.34481	3.92134	0.844444	5.37352	0	16.0953	4.08212	0.629975	5.20307	0	15.0094	0	6.4144	0	5.68027	6.36361	1.10768	14.5999	8.21318	0	0	4.31163	0	0	4.59991	3.88882	5.56287	28.5253	7.16404	9.41055	3.11626	0	8.67215	3.40114	8.81374	5.37045	12.0979	0	0	5.43778	3.70382	3.82154	11.94	8.12012	4.81005	0	9.38242	4.33824	8.08952	0	4.87504	2.96779	3.34281	10.2688	4.45838	9.57088	9.46825	1.15721	10.491	5.34148	6.6578	5.20021	2.1357	4.95241	0	12.2971	7.81372	8.8617	0	5.59112	2.88171	4.08583	0	10.3737	4.65368
HEP_00480800.1	1740.68	654.036	713.821	1663.95	939.88	0	1082.74	1141.22	1272.72	1114.82	1547.4	1057.68	997.713	1284.54	399.581	605.863	504.85	1703.91	66.3388	1014.69	520.956	1563.86	176.012	1056.86	1050.86	1319.01	1401.63	1636.88	516.703	897.923	0	1268.43	1003.7	652.962	414.567	433.629	521.895	418.487	1004.07	946.966	530.678	1066.21	1458.66	1496.46	1653.89	1309.3	538.169	1355.72	1102.62	1098.7	1289.67	958.68	1549.88	744.313	1486.99	1798.83	1062.71	1102.55	497.555	932.999	1244.9	1384.06	1036.88	421.584	0	1290.04	890.191	792.177	403.523	1267.94	1721.52	1871.52	1214.48	797.404	1172.21	840.648	1629.93	1174.63	1316.41	1980.35	785.32	1500.39	1298.26	683.295	951.579	963.216	0	863.919	1193.91	1047.75	472.289	1679.14	1587.71	745.859	838.57	1388.23	506.69	426.17	1595.34	1146.78	999.47	1055.46	762.987	1493.2	1483.95	929.511	504.196	1096.73	799.366	783.825	1521.46	1514.48	1670.91	986.384	976.954	1059.29
HEP_00480900.1	71.8916	23.7336	129.87	49.3167	67.2123	0	103.8	126.998	95.7896	104.714	100.925	98.1808	74.458	105.54	135.872	0	101.464	96.5883	0	71.5769	101.826	23.3482	0	103.88	57.0417	95.754	143.01	84.8555	111.555	128.028	0	101.168	79.4664	0	134.304	86.2913	0	169.433	79.78	132.138	113.054	76.9686	81.2502	71.8791	48.1468	0	126.188	82.2955	110.069	90.908	114.074	67.2421	0	122.13	51.0802	85.8857	69.236	101.109	109.558	104.253	85.476	29.2806	61.1676	0	0	113.342	161.153	114.224	127.793	70.2075	39.5243	76.0865	0	107.327	72.3764	92.133	61.6528	101.622	71.6544	0	126.679	79.7391	72.762	127.041	113.682	76.9609	0	98.7781	68.0235	94.4856	185.094	78.2607	26.5914	124.798	138.013	85.5118	115.233	136.343	58.3235	129.249	77.7719	77.9568	132.369	77.341	76.2672	0	145.83	75.0118	118.629	153.347	57.6109	69.2123	74.3621	0	86.6926	156.364
HEP_00481000.1	48.2177	105.611	45.4742	67.5235	25.6358	0	59.851	73.7112	91.3389	61.3108	36.9847	62.5142	50.1814	69.506	44.4202	375.674	51.0391	39.0729	0	26.9505	30.972	93.5061	45.4746	45.15	37.2279	71.3839	27.273	60.4149	43.7506	52.3512	0	70.6563	40.2954	126.525	35.7026	35.236	0	44.4776	45.9422	48.6613	34.1711	49.4175	48.8581	80.5237	66.059	0	144.389	41.7063	54.0025	60.1603	78.0938	36.5709	0	44.2637	66.8525	46.0029	65.2424	71.2141	55.3001	62.764	64.0597	52.1177	40.1116	326.762	61.0981	68.4226	38.7624	63.5811	28.433	43.7377	56.2806	63.9871	0	41.9238	47.4619	29.2841	68.2517	72.3523	59.5187	306.986	59.622	97.6285	42.5357	35.704	45.5278	49.9997	0	29.9266	77.8355	47.2282	54.9093	70.4593	76.9128	38.8733	46.0601	34.9961	52.4695	41.7951	85.3566	83.6564	57.6787	42.834	61.7294	91.1833	50.598	0	59.8447	47.2869	65.6168	39.6214	59.0741	90.0014	89.5974	0	48.5193	32.4704
HEP_00481100.1	0	0	0	0	0	0	0	0	0	0	0	0	0	0	0	0	0	0	0	0	0	0	0	0	2.47226	0	0	0	0	0	0	0	0	0	0	0	0	0	0	0	0	0	0	0	0	0	0	0	0	0	0	0	0	0	0	0	0	0	0	0	0	0	0	0	0	0	0	0	0	0	0	0	0	0	0	0	0	0	0	0	0	0	0	0	0	0	0	0	18.9529	0	0	0	0	0	0	0	0	0	0	0	3.8893	0	0	0	0	0	0	0	0	0	0	1.39884	0	0	6.97242	0
HEP_00481200.1	0	95.2808	0	0	0	0	0	0	0	0	0	0	2.90213	0	0	0	0	0	927.775	0	0	0	205.134	0	0	0	0	0	0	0	1883.44	0	0	0	0	0	0	0	0	0	0	0	0	0	8.05375	0	144.741	0	0	0	0	0	0	8.87427	0	0	0	0	0	0	0	0	0	0	275.611	0	34.971	0	0	0	0	0	0	1.94965	0	6.60495	6.03686	0	0	0	0	0	0	0	0	3.08967	0	0	0	0	165.129	0	0	0	0	0	0	0	0	0	0	0	0	0	0	0	0	0	0	0	0	1.43969	0	0	0	0
HEP_00481300.1	45.5604	69.188	81.3741	25.8045	81.6404	0	49.7226	48.29	46.5409	58.9104	34.6136	40.334	56.8991	52.6456	106.433	0	58.586	34.1301	112.284	61.5281	60.12	18.9068	99.305	42.2554	53.5816	53.4719	69.4836	21.9885	77.1671	30.2616	75.9809	58.6323	53.8744	0	83.05	73.9871	0	95.9433	77.5247	57.5596	73.239	43.273	28.8073	33.3919	38.0134	0	35.0344	63.8642	53.4789	47.5667	42.6342	59.8962	0	82.1615	29.1978	50.2293	58.3743	50.6323	68.3256	50.6528	61.2019	14.2265	56.3101	0	133.423	53.1434	93.1118	55.2958	62.0905	58.4768	33.2861	56.9779	0	65.5958	62.9272	70.3438	36.5305	59.2496	40.23	335.19	59.7733	34.9354	50.6027	97.4606	58.548	55.3411	0	51.0563	61.3791	51.5671	19.9847	61.8998	38.7595	61.8479	139.699	62.4725	75.5186	91.2699	35.2643	28.5444	71.6979	40.8408	63.2846	36.8025	44.4667	0	66.13	38.8754	60.6228	86.523	47.4633	35.5445	45.5794	0	65.1355	60.7774
HEP_00481400.1	2.6967	0	0	4.90936	0	0	0	0	0	0	7.68287	1.03299	0.935509	0.910539	3.58845	0	0	0	0	3.56265	0	0	0	0	2.46062	0	0	14.6417	2.44687	4.47793	0	0.587101	1.1958	0	0	0	0	0	1.0122	0	0	0	1.42091	0	0	0	0	2.21875	0	0	0	0	0	1.43032	3.88846	1.02913	1.31764	0.802741	0	3.96809	0	0	0	0	0	0.512859	0	0.537526	0	1.94693	0	1.8067	0	0	0	0	0	0	0	0	1.57632	3.57891	0.923163	0	1.47117	0.995964	0	0	6.28789	0	0	3.53297	0	0.807519	0	0.807754	2.31202	0	1.67728	0	1.29033	0.877263	1.37041	0.515919	1.79452	0	0	1.6179	3.05816	6.40157	0	1.39226	0	0	1.1566	0
HEP_00481500.1	0	0	0	0	0	0	0	0	0	0	0	0	0	0.335725	0	0	0	0	0	0	0	0	0	0	0	0	0	0	0	0	0	0	0	0	0	0	0	1.16325	0	0	0	0	0	0	0	0	0	0	0	0	0	0	0	0	0	0	0	0	0	0	0	0	0	0	0	0	0	0	0	0	0	0	0	0.463451	0	0	0	0	0	0	0.581204	0	0	0	0	0	0	0	0	0	0	0	0	0	0	0	0	0	0	0	0	0	0	0	0	0	0	0	0	0	0	0	0	0	0	0
HEP_00481600.1	64.3531	209.414	118.975	89.261	123.552	0	118.248	154.281	110.681	144.536	139.689	105.647	95.677	109.679	106.022	155.192	192.462	77.4772	424.817	145.745	168.699	165.955	225.428	103.027	105.322	96.0101	135.198	149.745	144.588	127.214	114.987	110.749	96.4794	209.07	123.12	117.941	0	127.272	106.971	100.51	159.983	92.9768	79.1188	97.3595	85.5549	0	53.02	95.8097	134.889	157.684	70.9735	137.341	0	91.8333	145.817	71.3375	163.208	122.236	221.232	81.1656	112.468	122.003	106.523	0	100.959	101.989	64.0512	98.9536	46.9829	77.4348	96.8733	56.4592	0	97.8423	84.0283	113.715	84.0318	89.6666	86.6409	0	82.3984	116.586	97.5615	157.327	108.666	107.519	0	114.355	107.18	146.563	60.4884	68.2506	127.091	124.798	126.85	81.6933	143.188	129.214	95.2999	86.3964	118.769	112.649	101.223	92.6309	93.8046	0	175.139	102.038	91.0497	87.2941	84.7219	101.783	85.8025	0	105.146	122.638
HEP_00481700.1	121.819	169.893	130.389	158.409	68.7328	0	153.491	184.454	122.446	180.82	134.575	159.99	160.416	155.295	175.336	503.615	203.509	125.711	0	151.084	236.818	116.066	0	115.288	157.281	145.026	60.9354	94.4884	164.673	103.206	0	168.871	146.622	339.229	141.504	167.143	325.363	161.424	129.709	146.776	174.751	164.635	96.9362	135.028	155.572	0	215.07	87.2741	170.883	159.907	209.379	98.0513	0	131.204	111.129	126.186	172.494	162.072	179.481	139.012	155.65	104.801	153.635	438.045	163.812	155.081	98.7305	168.982	152.465	71.7958	169.757	114.927	0	127.468	159.064	102.069	172.227	169.738	100.686	411.534	187.465	128.678	87.6604	87.7497	158.686	161.601	0	90.2666	150.718	162.141	196.292	117.255	162.591	122.091	61.7465	86.3824	161.992	144.591	159.269	140.183	137.99	194.91	188.245	148.872	117.461	0	172.05	154.376	169.724	88.5249	127.007	130.921	180.167	0	184.467	118.149
HEP_00481800.1	31.0238	48.7373	42.9911	38.951	78.8695	0	46.5338	45.3551	28.1008	41.4976	54.8606	40.1593	48.2454	32.8703	51.2477	108.354	61.9036	85.6492	0	39.5727	35.7325	35.9594	0	71.9333	47.5052	39.9011	36.7091	34.8504	46.5925	39.0809	0	42.3885	51.2327	0	37.6084	60.4567	280.011	45.0561	28.108	46.7839	43.8036	54.7552	47.3489	50.4964	32.9567	0	18.5091	24.6451	62.3029	44.2769	18.0194	70.9592	0	34.0447	64.7875	32.6607	42.8623	34.3925	47.0105	69.2626	32.3338	65.139	58.6725	0	70.4891	45.1663	76.0244	39.6622	65.6065	32.4388	43.2874	40.853	0	33.4086	39.1121	55.7454	52.4948	20.8683	40.8732	0	41.2716	37.387	33.6923	27.4612	37.3515	46.6219	0	58.2633	24.9442	46.5135	0	36.4399	34.1286	24.9868	17.7132	38.4525	39.4389	46.6637	41.2535	48.2573	38.9027	52.2018	33.1623	36.4306	42.7134	0	52.4061	54.5551	39.3069	30.4742	48.8651	39.7665	36.414	0	41.2944	16.0548
HEP_00481900.1	68.3516	117.953	80.4153	52.7904	186.106	0	93.0026	49.3954	74.8098	94.0405	76.713	103.143	119.277	79.3773	106.113	104.895	191.475	48.0032	0	76.6184	149.897	54.1509	50.7891	62.4328	94.4968	85.5977	71.0742	56.2295	180.42	99.7418	0	95.5984	115.726	0	104.022	135.216	0	119.948	104.955	104.167	108.84	84.1554	69.8471	47.004	55.8329	0	89.591	47.1485	96.0811	105.42	69.7763	152.24	0	93.9296	62.719	46.6364	97.1562	84.4692	169.035	100.577	111.791	38.8057	91.1987	121.65	0	102.811	99.5726	66.4702	95.2677	75.2677	52.3816	71.4652	0	106.197	71.9404	201.144	59.7867	60.6059	83.8845	0	74.4596	45.8143	72.3237	99.6916	129.946	93.3266	0	165.031	82.1024	109.355	122.653	61.5078	52.8624	114.743	120.034	65.1434	101.221	126.487	97.9086	52.5561	102.08	83.5514	68.4172	54.2881	68.9161	268.214	113.545	87.6079	62.4803	108.171	67.2228	45.6259	80.737	0	107.491	103.615
HEP_00482000.1	97.8135	202.554	211.311	39.5711	179.826	0	135.863	83.7766	103.811	153.302	123.853	157.442	106.253	171.138	264.262	0	172.91	58.286	0	143.581	166.228	62.7315	0	215.341	111.188	162.44	174.359	75.102	184.675	200.156	0	157.885	94.6332	269.628	241.482	175.208	344.81	240.426	167.624	159.869	173.958	133.984	137.436	104.334	84.6546	0	256.416	142.529	142.513	121.572	83.2103	166.495	0	247.347	54.1367	98.0337	145.792	155.877	175.219	209.351	145.045	74.043	103.033	116.057	0	158.588	338.676	273.35	136.331	129.823	64.9653	92.671	0	229.8	83.0818	104.529	49.9082	179.883	107.207	0	257.001	105.336	154.908	336.048	131.518	95.604	0	149.472	110.58	116.601	156.018	85.4309	107.168	215.976	267.202	136.134	213.464	251.398	67.5972	116.993	160.736	125.35	296.233	97.5354	122.29	0	191.297	128.037	265.321	243.922	103.324	102.359	80.2796	0	140.687	202.644
HEP_00482100.1	106.261	86.4468	94.7797	69.0886	107.834	0	79.876	93.8557	83.072	90.334	100.912	86.2534	86.8908	106.355	114.466	256.255	166.039	95.9486	0	100.273	170.578	99.2169	0	99.7257	86.9547	98.5171	62.0115	75.552	149.216	126.034	0	103.553	89.751	0	101.649	106.001	220.74	73.9976	74.0718	94.0463	87.1919	94.7847	71.9865	60.0941	94.9916	461.483	109.434	86.0399	86.5222	73.5827	53.2693	90.7117	0	73.8053	87.5547	82.0693	77.8804	96.3999	162.797	111.685	103.779	124.427	79.1512	148.594	0	103.449	52.8811	78.1667	0	79.7612	73.581	92.3788	0	99.6475	101.749	95.8811	93.1116	106.931	81.1977	418.802	88.7331	58.2	53.6983	81.1813	74.533	86.8995	0	84.2057	23.5969	91.1455	74.9094	89.4941	60.535	81.0638	62.837	85.6344	99.7794	101.162	141.624	71.3295	84.7404	103.703	66.8566	59.0517	52.1917	0	99.348	110.048	80.9095	114.112	63.8647	70.9705	106.953	0	72.7025	75.9382
HEP_00482200.1	9.45235	26.9144	12.0718	12.906	5.4443	0	4.97372	37.5699	0	3.12496	13.4648	3.62078	6.55821	9.97369	17.2949	119.674	5.00272	4.97878	196.554	3.12191	8.77008	0	115.89	5.47917	2.87495	5.64089	23.168	19.2456	2.14416	15.6958	0	6.68811	8.38293	161.221	11.8678	5.75624	0	12.4408	7.09586	0	12.0949	1.87037	8.71589	5.36266	4.54995	0	61.3282	7.77707	13.6023	11.8952	39.8037	16.9453	0	8.14695	3.40741	3.60727	8.08243	3.51717	3.70868	0	0	0	6.38891	0	77.8529	8.08942	4.9392	8.4785	90.5753	7.96168	0	4.74956	0	12.116	30.2386	13.0601	10.2315	7.68277	5.41717	0	20.029	2.61346	6.47166	30.33	6.44587	0.872752	0	11.9166	44.0801	5.87116	46.6446	8.25574	0	8.49143	6.52123	10.6174	8.104	10.3077	1.46978	13.3246	6.78423	4.61242	10.2074	2.26047	7.8626	0	11.9437	12.0509	8.57545	28.0481	11.3621	1.22002	6.48678	0	8.10814	17.732
HEP_00482300.1	154.519	154.959	192.623	148.613	174.639	0	200.453	221.459	210.601	125.943	143.972	135.503	122.042	138.801	100.868	196.863	106.983	147.421	0	184.879	157.492	250.442	0	155.478	118.823	138.029	185.793	216.336	119.923	148.463	0	121.021	103.424	265.208	115.508	118.363	339.158	93.2295	72.2246	199.748	125.345	105.122	222.233	241.123	122.561	354.526	151.327	179.106	138.861	175.021	167.785	160.281	0	200.51	123.314	124.613	164.295	133.072	155.57	203.059	209.805	227.591	112.604	0	0	133.44	199.062	201.846	89.3976	175.873	105.681	117.846	0	205.196	188.311	168.801	98.18	170.615	197.532	965.21	203.934	245.481	157.026	212.044	108.155	109.111	0	186.227	194.875	166.601	153.461	129.865	111.612	205.452	193.093	193.286	104.149	107.389	110.009	109.595	81.8403	94.2103	191.617	225.339	203.063	0	106.549	121.274	194.847	239.923	204.428	240.498	123.781	0	110.037	209.045
HEP_00482400.1	9.10404	0	5.16752	16.5739	3.49579	0	0	0	0	5.35076	0	2.32491	3.15827	4.61096	2.0191	0	2.1415	19.1813	0	8.01832	0	0	0	7.03636	8.30705	2.71651	0	0	2.75353	5.03915	0	3.9641	4.03701	0	5.08021	1.47844	0	5.32548	4.55625	6.63564	2.07097	4.80387	1.59899	6.88673	7.30382	0	0	4.16138	18.4956	6.78925	0	5.4403	0	4.02397	0	8.1068	1.48278	3.6134	2.38135	0	0	0	4.68837	0	0	3.46281	0	3.62936	0	9.49409	19.1866	6.09939	0	2.82897	0	4.79194	6.56968	9.86622	4.63782	0	4.4347	5.36994	5.19432	0	3.31112	3.36237	0	3.06067	0	1.88494	29.9505	6.62627	9.68133	0.908726	0	9.08991	6.50448	2.20619	3.77499	0	2.9041	5.92327	4.62649	5.8058	4.03886	0	0	3.64135	2.75315	0	1.8239	3.13351	9.9964	0	0	0
HEP_00482500.1	38.2913	30.0771	63.8542	67.3057	48.6725	0	77.8147	48.9823	60.6962	64.0232	90.2826	71.8212	75.1209	78.9116	79.0658	0	117.403	77.8938	0	80.2417	140.476	69.0403	64.7542	116.338	65.8623	67.3714	45.3084	136.212	150.956	100.857	99.0903	74.7404	58.5501	0	88.4159	69.4728	0	69.5134	62.4464	80.8406	79.2951	86.3933	55.6578	45.146	81.354	0	45.69	57.9397	59.9086	63.511	77.8419	35.5061	0	43.4205	41.886	57.4441	77.419	51.0962	145.057	85.4878	51.3105	105.136	66.297	0	0	80.858	16.5589	43.6894	101.219	41.9443	50.0884	50.423	0	49.2355	53.1017	47.9543	70.5089	94.4414	50.4479	0	57.8861	43.2245	47.913	59.3147	66.2706	61.4446	0	101.209	86.2049	88.5747	52.1259	51.8956	50.5481	60.0987	58.3004	63.2803	66.7903	88.3122	80.4823	52.1166	74.5509	70.4438	61.7315	49.5116	49.2046	0	62.6291	91.8923	34.14	37.6129	63.4863	52.7178	66.6913	0	62.2939	85.8679
HEP_00482600.1	0	0	0	0	0	0	0	0	0	0	0	0	0	0	0	0	2.36483	0	0	0	0	0	0	0	0	0	0	0	0	0	0	0	0	0	0	0	0	0	0	0	0	0	0	0	0	0	0	0	0	0	0	0	0	0	0	0	0	0	0	0	0	0	0	0	0	0	0	0	0	0	0	0	0	0	0	2.64584	2.41827	0	0	0	0	0	0	0	0	0	0	3.37987	0	0	0	0	0	0	0	0	0	0	0	0	0	0	0	0	0	0	0	0	0	0	0	0.576717	1.83982	0	1.4373	0
HEP_00482700.1	463.037	1122.07	1467.34	478.275	987.344	0	965.362	713.541	722.441	768.659	701.695	837.786	722.272	783.938	1907.46	1164.16	1103.08	318.271	182.099	1067.26	924.23	239.168	241.576	1244.94	689.186	854.457	877.348	347.689	962.446	1226.94	246.448	833.633	668.398	672.139	1748.2	1198.3	1575.85	1892.15	898.584	1134.55	1240.44	717.386	660.988	381.563	384.122	299.501	994.314	746.63	765.01	892.65	732.918	912.51	2127.19	1393.44	445.111	439.888	930.654	701.881	1028.2	1150.07	900.392	253.794	741.995	771.494	0	811.279	1564.98	1644.3	1233.54	799.785	431.861	498.33	0	1421.99	606.32	1070.81	334.138	1206.46	762.853	1087.21	1623.01	422.752	800.427	1559.52	981.766	705.879	0	930.693	627.888	1015.8	1037.14	467.52	471.444	1465.22	1594.99	853.812	1244.45	1950.51	328.847	1064.73	928.652	712.556	1595.41	437.275	734.263	425.249	1242.29	764.446	1573.07	1605.89	678.958	410.298	356.978	338.451	936.632	1166.38
HEP_00482750.1	12.128	0	14.4563	38.6384	13.9708	0	8.50883	16.0683	19.9109	17.3746	8.63815	25.5514	30.503	19.9632	14.1212	0	27.8149	12.7762	0	24.0337	28.1316	33.9722	0	10.5452	18.4438	21.7129	7.43154	24.6934	24.76	35.243	0	15.1823	26.8897	0	25.3786	25.1112	132.269	15.9623	17.0709	0	26.8989	32.7975	20.7686	19.2658	26.2706	0	0	11.6416	16.426	18.654	6.38386	10.871	0	22.5144	48.0914	25.456	14.8147	24.3689	16.6547	40.1533	6.54578	0	25.7633	0	0	19.6053	6.33734	17.5265	23.2429	21.8901	38.3393	19.2977	0	19.7854	11.0852	19.1508	32.8194	0	27.8024	0	23.0401	24.1434	22.8349	9.72887	13.2328	23.5158	0	0	21.2092	18.8328	29.9241	13.2409	14.5092	17.2506	8.36718	23.6129	19.4962	17.634	26.4016	8.54822	30.4662	21.6995	20.8008	30.1635	30.2648	0	24.755	20.9193	17.192	0	10.9337	19.3063	39.9504	0	14.3045	0
HEP_00482800.1	36.2029	44.5764	29.324	35.6257	31.5596	0	42.5611	72.5953	44.978	40.5426	16.7257	38.23	38.6956	56.4941	13.0201	0	30.3808	94.8291	217.026	77.5591	27.8402	73.0877	479.852	49.9113	27.3792	46.1292	14.3894	47.8127	39.0635	35.7444	660.865	60.0717	19.9584	0	19.6558	21.9275	0	14.8812	30.85	77.0217	18.6965	34.5917	78.3643	50.6263	31.0851	0	67.7159	30.0548	45.7196	32.8353	32.9621	26.3113	0	40.9987	47.9695	31.366	43.9838	62.9126	33.7834	71.9881	33.7981	82.4924	33.2562	0	515.77	40.566	32.7219	42.5171	30.0027	42.8558	27.2194	38.6763	0	30.5564	32.1957	20.0855	56.486	57.26	56.8232	323.934	24.0216	51.5092	34.1654	37.6751	25.622	27.4641	0	35.5261	22.8146	24.31	19.3136	31.6198	37.458	45.1213	32.402	35.7559	20.972	19.9173	30.4287	55.1718	24.3452	25.4641	24.3643	55.0348	55.9958	0	28.1506	27.5904	43.4965	23.2271	36.4604	61.6296	34.3796	605.052	37.7689	78.3154
HEP_00482900.1	0	0	0	0	0	0	0	5.98994	0	0	0	0	0	0	0	0	0	0	0	0	0	0	221.722	0	0.687551	0	0	0	0	0	339.292	1.47644	0	0	0	0	0	0	0	0	0	0	0	0	0	0	0	0	0	0	0	0	0	0	0	0	0	0	0	0	0	0	0	0	446.848	0.429911	4.72488	0.450588	34.658	0	0	0	0	0	28.9265	1.78477	1.63126	0	0	0	1.32137	0	0	0	0	0	0	0	5.27091	0	0	0	0	0.676914	0	0	0	0	0	0	0	0	0.574382	0	0	0	0	0.678114	1.53813	0	0	0	0	232.977	0.969538	0
HEP_00483000.1	0.956144	21.78	3.90754	0	0	0	2.68326	0	0	0.842939	10.8962	0	1.32678	1.29137	0	0	4.04836	0	53.0194	5.0527	2.36568	0	0	0	2.90813	0.570599	0	0	1.73513	0	215.265	1.24898	0.847968	0	1.60063	1.86326	0	0	6.45997	0	0.652506	0.504522	0	0.578618	2.76148	0	0	1.04891	1.29499	1.06955	12.0789	3.42818	0	2.02855	0	4.37868	0.934367	2.84621	3.00118	0	0	0	0.738588	0	63.0011	0	0	2.28702	0	0	0	1.28117	0	1.78266	0	1.50981	1.37995	0	0	0	1.6767	1.26894	3.27317	6.136	1.04324	2.82504	0	0	4.45888	0	0	0.835102	0	0	0	1.14559	0	2.78044	0	0	0	0.622086	4.85893	1.82925	0	0	3.71738	1.14729	1.73488	0	4.59728	2.30366	4.19945	0	0.820171	0
HEP_00483100.1	273.902	201.265	116.064	174.639	122.137	0	161.171	133.784	207.223	131.308	208.571	133.447	155.008	164.083	55.4274	0	71.2575	154.243	139.984	123.398	96.8122	273.424	0	128.773	135.136	149.522	198	137.065	71.0076	75.4541	94.7251	152.239	130.972	0	50.7126	62.7228	0	50.2075	180.981	182.158	57.7128	113.891	186.221	200.891	206.577	460.467	87.3545	192.471	141.892	152.489	127.565	151.607	0	93.7272	196.564	299.616	170.219	151.796	73.2955	148.585	158.05	183.273	134.553	296.532	0	141.149	121.359	125.294	58.056	175.574	220.257	285.828	1281.35	100.016	152.287	143.505	234.999	123.11	200.618	835.759	104.77	190.967	178.888	113.403	158.378	108.152	0	137.488	141.27	153.665	74.7444	275.608	177.178	106.587	83.5981	176.185	55.1907	62.3987	224.53	249.103	146.157	106.759	113.534	208.157	166.309	326.899	52.0183	126.465	91.61	107.868	156.276	225.041	214.821	0	178.649	132.599
HEP_00483200.1	0	0	0	0	0	0	0	0	0	0	0	0	0	0	0	0	0	0	0	0	0	0	0	0	0	0	0	0	0	0	0	0	0	0	0	0	0	0	0	0	0	0	0	0	0	0	0	0	0	1.79557	0	0	0	0.851383	0	0	0	0	0	0	0	0	0	0	0	0	0	0.639911	0	0	0	0	0	0	0	0	0	0	0	0	0	0	0	0	0	0	0	0	0	0	0	1.40197	0	0	0	0	0	0	0	0	0	0	0	0	0	0	0	0	0	0	0	0	0	0	0	0
HEP_00483300.1	21.224	0	26.8474	33.1187	34.927	0	29.7809	48.2048	19.9109	37.4223	0	20.9057	21.0366	17.4038	40.3464	0	8.55844	63.8811	0	16.0225	26.2561	33.9722	148.695	21.0905	35.0433	26.2365	29.7262	32.9245	11.0044	20.1388	0	19.803	29.5787	0	20.3029	20.6798	0	24.8303	22.7612	53.0383	8.27659	28.7978	6.39033	19.2658	46.7032	553.047	0	13.3047	18.4793	33.9163	12.7677	5.4355	0	22.5144	17.4878	23.1419	29.6295	28.8817	23.7925	0	78.5493	28.4027	28.1054	0	0	18.4521	0	20.5483	0	40.8615	46.0071	38.5954	0	14.1324	0	9.57542	17.5037	19.715	9.26747	0	21.2678	22.8021	26.9866	0	19.8492	24.6356	0	6.11595	28.2789	26.3659	59.8483	50.3152	67.7095	27.2377	16.7344	25.4293	7.79849	22.0425	41.4882	34.1929	17.4093	35.5083	23.1121	24.3628	28.2471	0	18.861	34.5623	12.3783	14.3951	10.9337	25.046	26.6336	0	23.4074	45.5027
HEP_00483400.1	13.5442	44.0747	15.8149	28.1798	17.8311	0	13.5749	5.12701	6.35311	7.6761	5.51247	11.8587	18.1232	9.47304	16.7357	195.976	13.654	12.2298	0	15.3372	23.9364	21.6795	0	17.9453	15.8895	4.9074	4.74247	15.7582	21.0676	19.2775	0	10.1099	17.1598	0	24.2932	12.2543	0	14.7137	13.7989	12.6925	18.4861	12.2516	12.2341	10.5382	15.8333	0	33.4769	9.55174	12.4478	19.4795	8.14777	34.6869	0	20.0121	5.57995	8.86084	13.2357	9.21549	27.3299	2.84711	0	13.594	14.9463	0	0	6.99156	12.1326	17.3554	0	11.6411	17.1265	5.18523	0	17.5864	10.6111	25.97	5.58503	37.7437	11.8281	0	16.9651	11.1274	14.5722	12.417	7.38899	16.4359	0	23.4175	22.5579	21.6328	19.0962	6.75976	12.3455	16.2231	5.33955	9.27303	12.4416	22.5064	14.4414	16.3652	12.0356	10.071	13.7658	8.1438	15.4509	0	21.0634	13.9302	15.3596	13.7794	12.7919	6.99265	11.685	0	9.1285	9.67924
HEP_00483500.1	48.1899	25.5283	38.9302	48.9655	46.4753	0	64.4735	17.8175	51.5166	51.3764	38.3142	49.7976	62.9822	40.8674	49.2126	0	55.3593	23.6119	0	29.6113	54.0698	25.1138	0	44.1745	63.4003	53.8382	27.4686	30.4241	38.641	85.6032	0	45.8696	54.6646	152.918	67.5396	50.2302	0	43.2669	54.6847	73.5154	47.4177	57.3609	47.2402	40.3528	47.472	0	96.9498	52.2506	40.9821	46.384	42.473	92.4177	0	34.476	64.6387	64.153	81.0426	46.7045	58.0418	32.9812	43.5503	41.9931	54.539	0	0	46.8895	56.2181	47.3576	120.275	50.704	53.8499	52.5579	0	55.3706	40.9734	58.3982	59.8452	43.7227	44.531	371.025	43.2357	38.6704	39.8994	43.152	35.4607	46.3571	0	47.4724	57.4887	36.1972	66.3637	51.8776	64.3549	46.9824	74.2247	53.7098	57.6499	45.6254	47.399	31.5961	51.4788	40.8322	42.1441	42.8812	43.2545	0	27.0143	43.0315	46.2611	58.528	45.802	42.4304	61.5272	231.003	59.6019	61.6689
HEP_00483600.1	39.5206	60.0159	62.8101	19.186	57.6657	0	57.3026	20.9441	43.2547	36.0029	52.5438	35.3234	42.9581	51.5972	50.8364	0	33.4665	22.2042	0	41.769	30.9641	19.6805	0	48.8717	48.8825	41.2733	83.9508	7.15257	71.7185	39.3749	98.8625	49.9036	40.8909	0	70.5701	71.8803	0	50.8593	42.5242	40.3274	62.0316	43.0974	36.0944	19.133	34.2423	0	68.3775	39.742	26.7631	38.3137	22.1894	56.6792	0	54.5003	30.3925	50.2737	47.632	36.0772	64.092	38.7687	51.1925	6.17025	49.8629	0	86.8015	38.5823	49.5624	40.9632	60.5917	41.8478	26.6524	27.36	0	44.8241	33.7143	45.7639	19.0126	94.2243	48.3187	0	54.6728	29.7214	36.9796	84.5405	61.8062	41.8419	0	47.8309	18.43	45.822	52.0061	39.1199	16.8106	47.3373	109.062	38.6701	66.6368	53.6317	24.5808	22.2843	52.9482	42.8548	46.8617	27.2192	26.299	0	45.0712	48.2116	59.1595	62.5441	38.0042	28.5654	23.1437	0	49.7206	39.5403
HEP_00483700.1	20.3163	44.0747	9.8843	31.7022	4.45777	0	14.9324	25.6351	6.35311	18.7638	16.5374	13.3411	13.4246	10.1264	9.01152	0	9.55781	28.5362	53.646	23.0059	10.7714	14.453	0	22.4316	17.655	17.3203	4.74247	31.5164	7.02252	16.0646	72.603	13.4799	16.3018	0	9.71729	13.1969	0	16.9774	10.1676	16.9233	9.90326	15.825	17.3316	21.0764	20.4902	0	83.6922	13.2663	15.7235	15.1507	20.3694	10.4061	0	8.21007	22.3198	16.9833	23.6352	17.279	18.2199	14.2356	16.7089	49.8447	19.4302	113.64	0	12.8792	12.1326	16.1984	44.4976	15.3662	22.0197	12.3149	0	11.2733	3.53704	13.7488	26.5289	31.4531	13.3067	0	13.5721	29.1025	17.2216	6.20852	15.8335	22.1528	0	13.6602	18.0463	27.6419	19.0962	19.4343	27.7773	11.5879	16.0187	24.3417	14.9299	11.2532	24.069	10.9102	11.1098	22.6598	12.2909	24.4314	21.8887	0	8.27489	21.4757	20.1869	4.59313	17.4435	12.9864	41.4285	0	14.1077	14.5189
HEP_00483750.1	160.6	249.429	206.348	93.0276	142.956	0	204.862	232.12	167.784	144.803	83.1903	142.612	222.854	133.101	179.708	0	267.874	61.5212	0	96.4411	230.285	109.057	0	118.483	157.642	157.92	178.925	59.4529	172.216	121.218	0	184.357	216.882	498.039	177.198	149.369	0	166.537	180.843	31.9243	189.307	208.004	88.4675	104.919	112.445	0	63.1512	176.181	121.116	89.8242	138.33	124.324	0	201.339	242.1	200.582	128.407	182.534	229.135	118.158	204.879	102.576	191.725	0	0	137.443	213.613	219.718	279.803	133.516	120	154.058	0	170.129	66.7231	207.488	200.178	94.9336	128.298	0	200.554	75.8903	187.426	93.6946	211.071	221.079	0	103.075	102.128	181.37	0	194.463	93.1545	194.55	241.742	181.487	219.053	217.589	190.697	205.811	171.154	232.726	170.646	87.9856	140.876	0	221.376	192.705	187.093	173.291	118.461	100.503	184.357	0	231.689	164.331
HEP_00483800.1	5.77864	0	0.984	0	0	0	0	7.65605	0	0	0	0	0	0.487789	0	0	0	0	80.1083	0	0	0	0	0	1.75759	0	0	0	0	0	108.416	0	0	0	0	0	0	0	0	0	0	0	9.13442	0	4.17238	0	0	0.792411	0	0	24.3338	0	0	0.766245	0	4.41057	0	0	0	0	0	0	0	0	190.38	0	12.0782	0	0	0.695333	0	3.87149	0	1.34673	5.28178	0	0	0	0	0	0	0	0.989103	18.5421	0	0	0	0	6.73703	0	28.5159	2.52355	0	0.865198	0	0.865451	0	0	1.79708	0	0	0	0	0	0	0	0	0	0	0	0	0	0	0	0	0
HEP_00483900.1	32.3495	52.6349	62.1679	16.8264	55.8973	0	37.2862	18.3684	60.6962	37.6864	52.6649	38.9453	31.2622	37.8397	53.8087	0	30.9812	4.86836	0	61.0535	28.5853	17.2601	0	50.8977	26.0036	36.5421	62.2991	6.27292	35.6424	72.9018	0	39.2387	37.9112	0	67.6934	41.6515	0	43.2528	27.754	35.3678	33.1147	34.1393	35.3079	22.0237	10.0104	0	39.9788	43.0927	21.9069	18.0933	29.1907	41.4238	1496.76	54.5383	13.3274	40.5636	44.032	29.5768	29.0115	20.4005	34.9196	16.2342	38.3758	0	76.1263	39.1106	111.082	63.5602	0	43.9303	14.6091	27.8654	0	52.2357	21.12	49.2574	8.3372	30.0495	35.3135	0	67.5337	25.0439	49.834	88.9721	42.8598	25.6019	0	39.618	16.1634	27.2695	22.8051	34.3088	22.1148	56.7379	76.5192	47.0647	43.5835	62.1545	12.9347	58.6311	29.852	33.0742	66.9318	27.4082	29.2153	0	44.9184	26.3398	52.4079	93.2486	24.9977	27.0406	15.223	0	33.6954	57.7957
HEP_00484000.1	34.0623	45.6415	32.7541	51.0676	34.6217	0	59.0412	63.7112	59.2106	52.9931	28.5421	59.0988	55.6072	53.1081	27.9956	101.471	69.283	63.3227	666.636	31.7649	47.0958	127.218	933.501	53.4267	40.2217	52.0142	58.9326	87.0313	39.9969	59.8884	225.552	60.1984	46.2014	0	46.9594	36.1174	87.4082	25.7853	49.6369	56.9559	48.5418	52.863	28.5051	67.902	58.8332	182.738	173.334	37.9166	84.1259	38.1025	80.1554	28.7359	0	35.6018	34.6698	26.7628	53.8459	59.6443	50.3136	82.553	34.6057	93.8482	51.0762	353.04	330.058	45.7269	29.3157	51.9201	138.238	29.8961	50.6722	39.6004	0	35.4891	73.2554	31.6391	57.8357	13.0285	30.6215	0	54.4615	58.5014	39.0972	12.8584	61.2132	61.4207	0	24.25	98.1109	51.0262	217.525	35.0003	31.9608	34.1995	33.1762	38.4107	48.0998	24.7631	82.2511	45.192	52.73	48.2341	46.8383	70.1497	42.667	0	49.0773	51.0897	46.808	33.2949	34.923	72.0674	44.0013	0	44.6869	45.1049
HEP_00484100.1	16.5303	70.6017	14.074	7.52335	23.8024	0	2.89934	5.47518	33.9227	12.7515	29.4341	7.12352	10.0354	12.9071	23.3713	0	17.4975	17.4137	57.289	8.18938	19.1714	11.5759	101.334	11.9775	13.8262	11.0979	10.129	11.2189	16.8737	3.43111	310.134	16.6445	13.7438	0	15.5658	9.05986	0	14.5042	15.5115	36.1451	11.2808	7.6321	11.9761	11.2538	14.9193	0	0	11.3338	9.79491	21.958	4.35054	16.6691	0	13.1514	0	13.4053	12.1153	11.0715	16.2143	9.12137	35.6871	4.83905	13.5671	0	544.596	12.1819	8.63767	12.356	15.8398	6.46442	10.4511	14.5355	0	12.0389	7.55447	9.78834	13.4197	26.8712	6.31569	0	6.64298	9.14084	9.90292	6.63013	11.2725	3.05253	0	12.5039	19.2718	8.98404	0	11.7306	3.29596	11.1374	5.70216	9.90275	14.1723	16.5239	15.4221	11.6511	13.8416	8.73836	6.82528	14.2312	6.87505	0	8.83683	9.91742	9.37296	14.7151	6.20937	8.5343	21.5537	0	9.7484	31.0096
HEP_00484200.1	13.6363	0	31.1814	21.2785	49.3688	0	15.0339	10.3237	19.1889	17.174	11.0999	17.1628	19.598	20.0615	37.5873	0	42.6152	12.313	0	41.1774	50.6081	14.5513	0	15.8089	17.1825	22.0881	9.54943	10.5769	38.8865	29.1129	0	21.2055	35.4167	0	47.2862	45.5542	0	48.9994	14.6239	29.8171	29.2471	21.0721	24.6345	18.862	18.7541	0	16.8522	16.5621	17.1496	21.791	16.4063	36.6689	0	21.1814	28.0894	20.8159	26.6514	23.1954	47.3881	40.1306	4.20562	4.56214	27.0863	0	0	14.0782	20.3585	25.6276	59.7335	21.0964	17.2429	15.0089	0	21.7919	14.2443	46.1411	14.0575	19.0002	23.8171	0	33.0223	19.39	15.3381	25.0029	25.5059	28.0591	0	45.1887	36.338	26.6198	0	17.865	21.7514	19.2501	21.5034	16.3381	33.4032	42.4864	30.2908	27.4608	12.1174	24.0812	23.264	17.5164	20.7412	252.258	40.141	22.7904	32.6954	13.8731	18.733	17.7681	19.2509	200.77	26.7362	14.6176
HEP_00484300.1	12.4576	283.771	5.65681	0	0	0	0	154.046	27.2693	0	47.322	0	11.5244	2.8042	0	0	11.7213	17.4979	2532.89	0	0	0	1018.24	9.62825	5.052	4.95621	20.356	0	7.53564	0	1558.16	3.6162	0	0	6.95154	8.09211	0	0	0	0	0	10.9557	4.37599	3.7694	23.9862	757.435	71.8459	13.6662	2.81206	0	122.404	7.44428	0	2.20249	0	19.0166	8.1159	9.88884	0	0	0	0	6.41537	0	3009.75	7.89728	34.7176	8.27711	381.991	5.99599	10.5016	16.6923	0	11.6131	121.455	0	11.9862	0	6.3462	0	4.8546	1.837	17.0584	0	0	6.13456	0	0	58.0946	0	327.864	18.1342	0	12.4346	22.9188	22.3888	10.6805	0	25.8277	0	0	16.2103	10.5512	4.76664	5.52661	1075.45	3.22892	7.474	5.65094	19.715	14.9745	1.42925	9.1191	0	3.562	0
HEP_00484400.1	22.5687	44.7037	32.7495	17.8637	20.3462	0	41.3057	31.201	19.3313	40.6583	27.9557	42.0978	35.402	29.4873	22.1974	99.3864	24.9279	28.9434	0	31.1122	42.4864	25.6537	0	34.1275	22.0852	31.9141	19.2406	26.6384	24.9295	22.8114	0	34.1805	38.2902	133.891	21.3546	27.7266	0	25.2555	20.6254	17.1648	32.1426	26.4062	29.9875	57.3027	37.7864	0	67.9091	25.8348	42.5277	42.8077	24.7921	10.5546	0	24.9817	53.7659	35.9491	39.3149	44.9824	35.4198	37.5406	42.3682	45.9599	17.4335	0	0	30.2314	36.9172	37.162	120.353	35.8938	42.1863	43.3885	0	31.5583	32.2876	7.74724	46.734	57.4234	37.4904	0	44.1652	55.997	32.2475	44.0798	23.5539	26.0929	0	19.7931	41.1835	46.3208	58.1061	36.8522	37.5649	29.9708	32.4945	25.8647	45.4289	22.8276	51.2661	22.1317	28.1708	26.1752	38.8947	56.3182	24.813	254.13	40.4389	28.8466	54.7483	27.9521	21.2309	46.6074	36.6326	202.259	26.9346	24.5434
HEP_00484500.1	0	0	3.08147	32.9444	10.423	0	0	23.9755	29.7092	7.97686	0	3.46595	0	6.1102	6.0201	0	0	0	0	0	0	16.8967	0	0	0	5.39966	0	0	8.20988	0	0	1.96988	0	0	15.147	4.40807	0	0	10.1886	0	3.08739	4.77437	0	6.84444	4.35538	0	0	4.963	9.19101	0	0	16.2207	0	0	0	3.45301	0	2.69341	0	0	0	0	3.49469	0	0	5.16233	0	3.60708	0	0	11.4412	6.06194	0	0	0	7.14377	6.52934	0	0	0	2.64448	6.00409	0	0	4.93618	3.34172	0	0	0	16.8603	0	7.9027	0	0	24.9694	2.71023	3.87872	0	16.8831	0	0	5.8869	0	3.46209	0	0	0	2.71424	2.05218	0	0	1.55714	4.96751	0	7.76141	0
HEP_00484600.1	17.4481	0	20.9724	14.9479	21.2815	0	20.1621	16.3177	33.7	26.2403	11.6963	15.7261	29.1963	25.298	39.6069	0	37.6623	0	0	37.9661	59.6758	7.66657	0	11.8988	10.6137	19.2937	10.0625	33.4356	50.2886	17.0429	0	16.9821	22.7559	0	34.3634	21.0008	0	30.0187	20.803	44.8846	24.5148	19.4965	8.6527	7.45329	12.8451	0	17.7577	13.5112	15.986	13.7771	8.64393	33.1192	0	22.8638	14.7994	14.1006	29.0864	18.3313	28.9941	9.06147	8.86318	24.0364	22.9919	0	0	17.1769	21.4524	22.5039	31.4715	12.3499	12.9781	8.25148	0	18.6573	26.267	29.1722	8.8877	6.67369	18.8226	0	19.1981	8.62677	16.8649	6.58659	17.9176	22.7437	0	28.9841	47.863	15.3001	40.5182	11.6535	29.4688	23.3578	11.3294	13.5269	33.4381	37.3077	19.151	5.78727	11.7863	20.033	21.9061	10.6033	13.6598	0	26.3364	19.0888	23.7441	9.74567	2.46744	7.77173	15.7774	0	20.2492	20.5373
HEP_00484700.1	227.082	91.283	186.517	141.044	172.339	0	166.815	113.264	324.562	191.953	281.616	197.508	121.409	206.569	151.087	135.295	145.164	163.232	74.0706	194.119	123.936	164.635	0	250.873	113.758	203.673	268.471	152.305	150.291	150.83	0	218.692	122.019	182.266	145.35	158.786	349.633	168.777	190.525	251.19	157.704	112.774	154.843	194.814	109.308	0	161.779	191.232	176.393	179.306	179.998	136.496	0	184.208	123.27	186.575	195.803	183.704	153.037	220.141	224.937	206.466	120.726	0	0	211.868	262.446	261.997	225.277	198.021	185.798	184.355	0	195.501	136.743	189.834	123.383	199.77	167.398	0	243.613	221.005	201.202	257.169	182.182	119.388	0	175.139	161.961	194.149	210.934	162.168	161.935	180.798	317.017	198.455	191.254	157.319	139.578	195.832	171.293	121.672	285.781	213.643	170.668	0	164.11	118.608	252.066	253.675	154.143	218.386	155.471	0	140.936	153.691
HEP_00484800.1	17.4643	0	21.5605	15.897	17.6032	0	18.3791	28.9229	0	16.3589	24.8779	18.397	21.2049	20.2703	13.0722	0	15.4052	18.3978	0	8.65215	29.7069	36.69	53.5301	20.2468	16.5994	17.2618	32.1043	5.92642	19.808	7.24998	0	20.4367	11.6163	0	12.7908	18.0801	0	16.6008	18.0269	9.54689	23.8366	17.2787	11.5026	10.5687	17.864	0	0	18.56	20.6968	23.1988	27.5783	21.5246	0	23.7366	18.8868	27.4925	25.5999	14.9463	20.5567	32.1227	18.8518	5.11249	10.9611	0	0	19.9282	13.6886	19.5813	16.7349	17.8623	8.28129	21.9384	0	23.4033	7.98135	27.5772	6.30133	21.2922	11.677	0	24.8833	10.6231	20.1777	0	14.2914	12.9001	0	30.8244	10.1804	12.2036	0	24.7869	17.411	23.5334	6.02437	20.2708	23.3955	17.4577	28.5137	12.3094	11.4901	11.3626	19.4141	9.60592	15.9798	0	16.1261	15.7167	19.8052	25.9111	15.7446	7.5138	17.9777	0	19.6622	38.2222
HEP_00484900.1	18.5913	49.8224	25.3261	27.8728	15.1173	0	26.0867	52.1605	43.0896	33.7444	12.4627	36.0264	31.1092	30.2789	27.6496	0	27.7823	18.4329	0	23.1164	24.352	28.5911	0	22.8212	26.6098	35.2421	32.1655	17.8132	11.9075	10.8957	0	34.2849	37.8252	0	38.4457	34.0981	0	24.3091	26.2709	23.9128	32.0915	24.8133	35.7261	29.1194	34.7433	0	18.9212	34.1916	39.2508	30.5829	36.8412	29.4077	0	29.5823	25.2305	24.2062	42.7479	33.205	29.1775	38.6208	47.2195	46.1003	38.8595	0	0	29.1175	41.1443	31.8258	83.834	34.2137	30.4227	24.1783	0	28.5453	31.9863	18.9955	31.5668	14.2219	18.3846	0	38.355	29.5112	27.7037	42.1089	17.8983	25.0417	0	37.501	25.4996	38.0393	0	30.5651	17.4442	24.2333	6.03587	27.516	24.3777	38.1621	39.4512	12.3329	25.1172	29.1724	40.5696	36.4048	20.3767	283.229	35.7153	31.4935	29.7645	15.5763	27.6056	34.253	38.4255	0	26.2663	21.883
HEP_00485000.1	2.71587	0	6.4745	4.94426	6.25707	0	13.3379	0	17.8349	8.38012	7.73749	12.484	10.3638	10.0871	14.4559	0	9.58262	0	527.095	10.7639	16.7989	0	199.787	3.14858	10.7385	9.31933	0	0	9.85705	4.50976	305.724	14.1906	4.81721	0	6.81976	6.61559	0	14.298	3.0582	0	14.8273	10.748	11.4481	11.5047	16.9949	0	117.473	5.95873	12.8742	10.633	5.71824	17.0407	0	6.48221	11.7483	4.14579	10.6161	7.27603	14.9182	0	0	6.36033	6.29375	0	536.853	13.4291	17.0297	14.075	83.2777	7.1895	0	9.0977	0	12.6589	14.8941	10.7213	9.79917	0	2.0753	0	10.3189	6.00725	6.50808	26.1434	2.96327	6.01827	0	10.9565	0	5.06074	80.4122	4.74412	4.33213	10.5724	0	4.88098	9.31384	9.87211	5.06761	22.9708	2.59901	6.1845	8.97098	11.9505	10.8437	0	17.9503	8.14701	15.3995	12.8942	8.16145	10.7499	10.4373	0	5.82412	6.79305
HEP_00485100.1	0	0	0	0	0	0	0	0	0	0	0	0	0	0	0	0	0	0	0	0	0	0	0	0	0	0	0	0	0	0	0	0	2.16262	0	0	0	0	0	0	0	0	0	0	0	0	0	0	0	0	0	0	0	0	0	0	0	0	1.45177	0	0	0	0	0	0	0	0	0	0.972121	0	0	0	0	0	0	0	0	0	0	0	0	0	0	0	0	0	0	0	0	0	0	0	0	0	0	0	0	0	0	0	0	0	0	0	0	0	0	0	0	0	0	0	0	0	0	0	0
HEP_00485200.1	57.5791	281.056	184.888	54.9073	154.765	0	119.266	334.204	90.0278	112.401	62.4923	113.431	103.678	79.6177	200.67	416.567	212.835	46.2145	1368.36	130.403	213.692	61.4426	1815.29	168.471	112.582	74.4499	47.0427	44.6608	206.491	200.328	1851.9	75.8104	83.892	561.188	181.306	193.688	119.611	237.373	158.49	119.907	180.565	120.083	76.5694	48.1185	81.8284	500.124	498.109	109.787	77.9843	119.616	300.194	130.257	3552.11	177.422	31.6286	66.9674	107.177	127.325	210.854	149.278	88.7908	51.3696	106.959	483.107	2348.62	74.0455	269.352	154.121	210.187	120.752	48.5386	48.6792	0	169.974	385.94	123.392	81.1221	151.542	90.0917	453.869	168.285	42.4531	109.819	202.351	178.001	119.492	0	138.267	396.378	90.262	189.424	67.0532	30.6151	185.555	226.995	105.945	164.552	229.231	88.6791	69.5719	145.626	135.577	159.54	40.391	93.0533	355.053	158.835	125.02	161.065	149.702	75.8038	45.7703	81.2866	282.583	172.868	89.1548
HEP_00485300.1	9.42859	71.5912	14.9849	34.3296	14.4816	0	13.2299	49.9673	82.5556	8.31227	0	21.6701	15.264	26.5296	8.36431	0	0	13.2434	0	16.6083	11.6641	0	0	21.8616	13.3827	15.9423	61.6261	34.1284	11.4068	10.4376	0	30.1064	8.36186	0	10.5226	6.12456	0	7.35377	30.6714	0	12.8688	16.5837	16.56	22.8232	42.3595	0	0	31.0301	14.8983	17.5782	52.9382	16.9027	0	10.0018	18.1272	14.3928	6.14257	13.0977	24.6624	9.24921	81.4213	14.7206	9.71101	0	0	27.4947	0	8.77041	0	12.1016	15.8964	33.6898	0	14.6491	22.981	39.7021	27.2155	0	19.2126	0	16.534	18.0745	12.9108	20.1692	13.7166	18.5719	0	0	43.9693	0	186.109	30.195	10.0265	9.41121	17.3462	24.4763	10.7782	4.56969	27.3669	35.4431	12.0305	14.3137	14.3743	28.8613	20.9142	0	14.6629	15.0846	9.97954	14.9214	18.8892	24.88	20.7055	0	24.2633	0
HEP_00485400.1	354.314	411.781	246.259	526.555	262.382	0	256.191	459.846	320.522	304.396	422.316	290.833	278.439	288.098	144.331	0	178.593	426.573	1002.41	224.492	181.142	290.318	354.616	272.446	302.403	301.524	381.048	186.486	160.744	294.173	1899.28	281.003	261.322	493.326	136.18	160.285	788.604	135.353	221.2	363.655	187.516	239.421	320.041	313.966	363.727	329.735	187.661	332.171	302.372	240.635	418.676	307.869	0	218.609	375.353	459.457	272.049	321.793	190.084	260.68	296.604	279.413	312.795	0	952.9	286.724	234.262	229.169	221.724	343.682	301.731	400.878	0	246.88	489.078	256.905	401.784	270.351	276.27	0	252.546	334.276	339.124	162.414	183.433	287.086	0	269.835	396.216	262.744	142.73	416.824	501.734	225.188	219.5	322.719	119.339	120.907	382.282	275.215	181.644	259.927	228.744	332.011	271.867	0	154.621	260.293	218.943	223.146	304.213	337.232	341.405	0	195.382	262.25
HEP_00485500.1	0	0	1.36396	0	0	0	0	0	0	1.76541	0	0	0.694685	2.02843	0	0	4.23935	8.43811	0	0	1.23864	3.73952	0	2.32155	1.21813	1.49379	0	5.43629	0	0	0	0.435966	4.43985	0	0	1.95116	0	0	3.00654	0	0.683288	1.05665	1.05513	1.81774	0.963917	0	0	1.09839	2.03412	1.12001	8.43249	5.38485	0	1.06212	2.88747	1.52841	0.978446	0.596095	0	2.9466	0	14.069	2.32029	0	0	1.14251	0	0	0	0	0	0.670803	0	0.46669	3.66064	1.58103	0	6.51044	1.53018	0	1.17053	2.21467	1.37103	0	0	2.21873	0	0	0	0	0	0	0	1.79893	0	0.599817	0.858425	0	1.2455	0	0	1.9543	1.01763	2.29865	0	0	1.5571	1.80212	1.36254	0	0	2.06772	0	0	0	0
HEP_00485600.1	29.1551	22.9008	26.0213	54.9073	39.3756	0	33.8562	26.6395	26.4082	22.158	22.9138	24.6467	24.4135	33.6061	21.4048	0	24.1213	16.9453	0	37.1891	28.6053	18.7741	0	23.3105	29.3548	30.8981	44.3546	21.8342	32.8395	40.0657	0	28.8915	24.0734	274.359	52.1731	33.3054	87.7149	38.8137	27.1697	43.9659	27.4434	38.7254	28.6052	39.5457	36.7788	366.758	17.3943	23.7121	32.6791	37.1116	21.1675	57.6735	0	27.7282	28.9929	43.7381	36.3507	26.3356	36.2898	35.504	47.7497	23.5444	26.4043	0	0	30.2092	71.4451	36.8724	30.8274	24.6782	50.85	44.4542	0	25.773	18.3781	44.4501	47.8818	26.1484	29.1925	0	39.3733	40.472	30.9745	12.9035	15.357	27.4764	0	70.9772	28.13	37.4673	0	31.6108	35.2802	28.9007	66.5852	28.3068	28.444	27.7735	47.5229	45.3505	23.0902	20.9312	30.6539	41.1604	26.7604	0	31.2695	25.3329	37.3953	28.6386	39.8794	39.1014	19.87	0	31.0456	25.1462
HEP_00485700.1	3.55931	0	9.69739	4.31983	10.9337	0	3.32954	0	0	4.18386	6.76029	9.99838	5.76219	6.00899	4.73631	0	10.0469	4.99939	0	9.40451	8.8064	22.1558	58.1849	2.75093	1.44343	8.85038	11.632	6.44176	15.0713	7.88041	0	7.2324	4.20882	0	7.94462	8.09211	0	6.94015	8.90655	0	4.04833	5.63435	2.50057	4.66688	4.56879	0	20.5274	0.650772	9.64136	5.30864	0	2.12694	0	10.0685	13.6861	0.905551	4.63766	7.06346	9.31009	13.9664	0	22.2282	3.66592	0	0	4.06146	4.95966	4.2568	18.1901	4.56837	6.00093	2.38461	0	2.76503	26.0262	0	5.13696	0	10.8792	0	4.8546	6.82314	4.87384	15.2278	2.58902	2.6291	0	4.78639	11.0656	0	0	3.10872	7.57001	4.2633	6.54823	2.84303	11.1891	1.72506	1.47587	0	2.27077	1.54384	3.01462	4.99363	6.31612	0	7.38038	2.84724	6.9964	0	2.85228	8.57553	6.51365	0	4.07086	5.93513
HEP_00485800.1	21.0938	0	16.7622	6.40023	0	0	2.46652	9.31565	0	6.19879	0	6.73343	7.31763	17.2123	7.0173	0	22.3281	0	0	18.5782	15.2221	6.56519	0	0	11.7622	12.5882	17.2339	0	15.9497	23.3512	0	9.9501	7.79471	0	2.94268	6.85099	0	8.22599	10.5567	0	4.79839	2.78261	0	10.1057	8.46138	0	30.4133	4.82091	8.33268	11.7979	0	28.3613	0	8.39109	0	9.39162	8.58892	11.5117	8.27627	10.3463	15.1798	0	6.78927	0	0	8.69185	7.3482	9.81067	0	5.92242	0	17.6652	0	6.55466	0	8.32709	7.61089	11.4299	8.05928	0	14.3851	7.77625	2.40702	0	17.2615	3.89526	0	10.6372	8.1974	8.7347	0	15.3529	5.60784	6.31648	19.4037	9.47748	19.5919	15.3351	15.3064	9.91174	5.04655	8.0057	14.2926	14.1245	4.67897	0	9.56789	11.6007	15.1501	16.6912	8.45186	3.63013	15.4409	0	7.5392	17.5869
HEP_00485900.1	1.03066	0	0	0	0	0	0	0	0	0	5.8727	0	0	0	0	0	0	0	0	0	0	0	0	0	0	0	0	0	0	0	0	0	0	0	0	0	0	0	0	0	0	0	3.25838	0	0	0	0	2.26132	0	0	4.3401	0	0	0	0	0	0	0	1.61754	0	0	0	0	0	0	0	0	0	0	1.48821	0	0.690509	0	0	0	0	1.4875	0	0	0	0	0	2.11697	0	0	0	0	0	0	0	0	0.900188	0	0	5.68848	1.23488	0	0	0	0	0	0	0	0	0	0	0	0	0	0	1.2389	0	1.13169	0	0	0
HEP_00486000.1	68.9109	41.3084	75.3466	112.247	66.8477	0	55.9806	67.2731	71.4524	71.9432	113.663	52.7935	85.5576	78.3755	84.4592	0	46.0693	45.8489	0	38.3323	58.3285	47.4106	0	33.6379	80.5283	94.1524	106.676	49.2305	42.7814	36.1352	0	93.1744	70.7642	0	69.8234	84.8135	0	65.7689	83.0423	31.7223	89.1043	72.7235	64.9751	97.6705	101.258	330.778	94.1272	71.6179	78.5954	60.8562	38.1819	52.0157	0	80.7952	99.3649	85.8153	65.5693	68.0171	59.7673	32.021	101.791	16.9877	82.6486	0	0	102.775	83.3881	96.8737	27.8032	75.9365	82.5508	76.5416	0	84.5261	53.0406	57.2707	60.1967	11.7916	47.1145	0	77.3817	98.6747	67.0462	46.5508	49.4659	88.4076	0	62.1853	16.9136	49.5611	71.5906	63.355	63.6384	79.2825	60.0531	63.0099	97.9501	89.6488	97.0008	51.127	52.0625	79.0509	94.9203	120.041	62.7515	0	97.2967	77.2471	85.551	120.536	63.2151	109.229	85.6215	0	51.3334	36.2869
HEP_00486100.1	18.1136	0	39.2563	5.99562	41.7318	0	27.7271	17.4535	32.441	36.2932	9.38282	25.231	63.9802	26.6882	48.2069	166.786	30.2128	6.93881	0	21.7547	46.8536	24.6006	161.513	19.0905	71.12	34.8858	8.07219	8.94071	38.8475	32.8124	0	43.0203	46.7324	0	35.8364	46.5296	0	61.6477	11.1255	36.0066	43.8267	30.4114	26.0296	18.9337	20.6088	0	85.4718	23.4839	21.1874	33.1561	27.7368	56.0888	0	31.4425	23.7442	17.5958	19.3103	20.5876	62.0245	48.4609	7.11007	23.1384	48.3365	0	0	34.4485	34.4183	27.5714	25.2466	22.9846	24.9866	22.0645	0	46.0521	6.02042	44.2038	40.4019	0	37.7489	0	35.6143	13.1124	29.3131	21.1351	26.9504	29.192	0	36.5375	23.0375	24.5475	0	24.4499	52.5332	42.4063	9.08849	21.7026	45.1775	40.7026	32.7744	9.28513	26.7893	53.5685	48.5353	15.7518	37.257	0	40.9738	36.5539	38.8421	70.3621	29.6908	11.3355	16.2729	0	15.5377	49.4253
HEP_00486200.1	1.24486	28.3566	6.78326	0	5.73603	0	10.4805	0	8.17486	4.38987	7.09317	3.8148	6.90962	6.30487	19.8781	0	3.51386	5.24556	0	0	6.16002	0	0	11.5455	3.78626	11.1434	0	0	15.8134	0	0	6.50445	6.6241	0	12.5037	14.5553	0	13.1074	2.80353	10.888	11.0439	3.94119	7.87108	4.14334	4.79376	0	21.5382	4.77971	4.21504	4.17753	10.4841	6.695	0	11.2246	0	3.80056	6.08252	2.96451	3.90741	3.66352	5.37503	0	3.84643	0	0	6.62891	15.6116	10.9179	0	4.79332	0	7.50609	0	7.54308	4.55128	13.7599	3.59326	8.09445	11.4149	0	13.8256	4.40561	7.67074	0	8.14952	0.919518	0	2.51104	17.4158	9.27864	0	0	0	9.69198	13.7413	8.20329	12.8074	10.86	1.54854	7.01932	4.76517	5.6695	16.4479	5.23951	4.97034	0	16.4556	5.97487	12.4231	0	4.48909	3.85619	1.36687	0	8.54261	0
HEP_00486300.1	22.0808	23.9513	23.6341	30.6272	4.84492	0	19.18	44.5784	62.144	25.0283	35.9474	27.3884	21.8858	33.0175	19.5883	0	25.2278	70.8905	58.3051	41.6732	33.8198	43.1977	51.5657	29.2558	21.1072	41.1002	30.9261	34.2536	26.7135	27.9357	157.817	39.3735	29.8402	0	15.8419	18.4411	0	14.7615	21.312	22.9914	16.5038	12.7608	34.3495	47.7227	33.4046	383.582	18.1922	30.5672	29.9059	15.2903	57.5601	13.1948	0	23.9809	27.2906	17.6557	26.7155	25.0396	14.8517	40.227	31.7801	39.399	21.1177	0	69.2819	41.5933	43.9544	32.2762	96.7244	21.7616	18.6139	36.6312	0	24.5048	38.4423	11.6223	21.2453	41.0218	19.2831	696.21	22.1263	44.1891	29.5158	13.4955	24.0922	18.6401	0	8.48378	39.2272	37.8797	62.2642	18.3671	20.1265	25.1887	29.0165	23.9362	17.1281	9.17291	31.3913	53.3597	17.1058	15.0503	22.9763	44.6578	33.5855	0	17.1695	17.6633	30.5255	64.8966	41.7087	48.8569	26.5542	0	16.2349	15.7798
HEP_00486400.1	47.8917	225.708	75.3644	66.1419	57.071	0	99.6416	122.526	108.448	82.987	37.6394	86.0327	71.0394	60.2215	83.5065	0	88.5688	132.217	91.5743	109.087	114.407	80.1823	323.957	84.2403	58.2655	71.9437	48.5727	89.6648	95.9002	109.69	371.803	72.6262	71.7653	0	91.2315	75.6274	0	75.3496	79.3427	115.553	80.017	71.455	52.2092	68.9573	103.341	0	28.5727	63.4081	87.2307	81.2819	90.4043	59.211	0	73.5772	76.2003	98.3162	75.8498	82.5875	80.3458	155.522	85.5667	85.0855	57.4055	0	108.815	84.1709	34.5175	101.386	75.9579	69.9474	54.2937	76.342	0	74.6655	66.4154	49.5466	107.254	128.858	73.1916	0	86.8791	82.5538	73.4939	105.98	61.2636	84.169	0	49.9675	107.818	67.7002	32.5975	66.3493	84.2954	83.079	82.0322	83.1032	60.8822	86.4421	94.4979	130.366	71.1171	73.0631	83.9227	82.1456	63.7391	0	77.0473	85.2079	91.3922	78.4054	85.3589	80.1454	99.732	0	65.163	90.8742
HEP_00486500.1	0	0	0	0	0	0	0	6.98138	0	0	0	0	0	0	0	0	0	0	0	0	0	0	0	0	0	0	0	0	0	0	0	0	0	0	0	0	0	0	0	0	0	0	0	0	1.26823	0	0	0	0	0	0	0	0	0	0	0	0	0	0	0	0	0	0	0	0	0	0	0	0	0	0	0	0	0	0	0	1.90126	0	0	0	0	0	0	0	0	0	0	0	0	0	0	0	0	0	0	0	0	0	0	0	0	0	0	0	0	0	0	0	0	0	0	0	0	0	0	0
HEP_00486600.1	8.18154	69.8877	9.05561	7.44727	9.42469	0	8.61007	32.5189	0	8.11448	23.3091	13.3195	9.93387	12.0859	4.08264	0	11.547	8.61882	0	2.70219	7.591	26.7372	0	9.48506	13.0643	9.76501	10.0266	5.55271	7.42357	0	0	8.90605	6.34891	0	3.42408	9.96471	0	9.57171	3.07093	8.94488	12.5626	8.63419	14.0105	14.8534	13.7838	0	17.6943	4.48766	15.9289	22.8799	8.61308	5.50017	0	10.3062	11.7972	10.928	6.9958	12.7861	19.2604	12.0388	4.41577	4.79011	4.73997	0	0	11.6697	8.55032	14.2695	15.6796	11.8136	15.5182	12.333	0	12.8705	14.9561	6.45957	5.90398	6.64987	7.81477	0	10.7604	16.7395	7.00198	0	3.34756	10.5758	0	6.18871	9.53844	16.5159	60.5603	5.35936	19.5757	10.4122	16.9335	7.96462	8.76809	8.9219	6.36089	11.5332	0.978688	7.31923	9.35481	10.9568	8.16662	0	7.95224	6.74927	12.5255	9.71089	7.37589	13.376	8.98348	0	0.877256	5.11601
HEP_00486700.1	386.054	1374.05	739.554	307.481	875.529	0	499.379	383.609	554.571	441.386	412.449	448.262	611.035	374.759	1187.97	610.965	800.26	254.18	0	796.908	858.16	202.761	0	629.384	579.757	347.378	266.127	327.512	1094.65	861.412	452.686	312.554	636.607	0	989.607	934.511	0	987.985	778.864	369.314	992.08	767.082	470.396	191.644	272.937	0	417.462	449.978	563.715	499.319	406.417	1124.63	0	742.263	243.54	405.153	442.103	560.229	937.223	568.064	312.544	339.039	605.746	0	0	328.095	655.614	519.419	554.893	542.921	335.61	319.262	0	733.829	352.86	723.902	217.645	588.338	507.028	0	609.993	192.131	487.333	929.056	691.065	721.812	0	839.559	450.081	472.088	238.133	442.551	230.925	820.056	466.096	581.795	951.58	885.83	330.159	340.129	865.882	643.634	508.854	136.176	505.772	3124.46	811.444	669.513	487.052	601.41	471.302	139.104	271.557	0	703.701	543.158
HEP_00486800.1	112.507	95.8053	103.847	84.2247	104.166	0	109.178	139.307	124.288	96.4054	71.8948	96.6649	97.7564	68.1651	146.913	106.498	97.9431	101.905	116.61	66.6771	111.866	35.3436	206.263	85.3293	109.374	75.6118	77.3153	85.634	106.854	94.283	157.817	78.2891	95.1155	0	146.097	139.333	91.7385	115.632	112.085	59.7775	132.031	115.402	81.9956	52.495	63.7724	0	200.114	115.348	98.2623	99.9753	132.831	94.2486	1362.18	112.654	121.291	87.4762	106.862	80.7528	90.7606	71.1709	104.42	59.0986	133.204	0	207.846	68.389	140.654	111.5	48.3622	104.253	98.3877	87.3513	0	104.39	84.5731	79.6956	60.7009	109.391	93.2018	0	87.8905	63.7253	112.304	94.4682	119.314	128.15	0	91.2006	98.068	71.8409	41.5094	97.3458	80.506	118.387	139.279	100.154	112.685	139.123	75.8622	100.791	116.722	128.612	95.1114	61.153	104.955	0	125.092	125.536	98.2538	99.841	87.2092	53.5616	55.4174	216.733	143.408	68.3792
HEP_00486900.1	0	0	4.3955	4.69927	0	0	1.811	0	0	0	0	4.94392	1.79095	3.05051	6.86979	0	7.28624	0	0	3.41019	9.57993	0	0	2.99256	2.35533	3.466	0	7.00759	2.34216	0	0	1.68593	2.28926	0	6.48184	7.54535	0	4.52985	1.93778	5.64428	4.40393	3.40514	5.44042	1.95262	3.72758	0	22.3305	2.1238	0	2.88747	0	2.31376	0	1.36912	0	1.97018	10.09	4.61034	4.05115	3.79829	0	0	3.98793	0	0	1.96365	5.3953	7.71785	0	1.24241	0	3.45876	0	5.41424	4.71871	10.1901	0	0	3.94494	0	4.52659	1.14192	1.76732	8.28268	4.22465	1.90669	0	7.81023	6.01881	3.20666	50.9519	5.63631	0	0.772963	0	2.31956	8.85234	5.62977	4.81651	14.5551	2.47023	0.839723	1.31177	2.96305	1.71773	0	5.01791	1.54867	6.44004	6.12763	9.30846	2.66537	2.83432	0	0	6.45646
HEP_00487000.1	0	0	0	0	0	0	0	0	0	0	0	0	0	0	0	0	0	0	0	0	0	0	0	0	3.60609	0	0	0	10.7578	0	0	0	0	0	0	5.77609	0	0	4.4502	0	0	0	0	1.79372	0	0	0	0	0	0	0	0	0	0	0	0	0	0	0	0	0	0	0	0	0	0	0	0	0	0	0	0	0	0	0	9.3608	0	0	0	0	0	0	0	0	0	0	0	0	0	0	0	0	18.912	0	0	0	0	0	0	0	0	0	0	0	7.88971	0	0	0	0	0	0	0	0	0	0	0
HEP_00487100.1	43.201	86.8302	46.7346	27.758	35.1284	0	35.6579	13.4674	16.6881	38.0861	21.7199	61.3265	50.2499	52.7699	74.3947	0	52.0054	58.8953	0	40.2872	88.0249	56.9468	0	38.2995	64.9255	65.211	6.22865	48.2917	71.48	54.8571	0	71.3698	52.9626	173.375	57.4311	42.0933	0	44.5955	47.6925	22.2267	58.0967	55.648	50.8818	35.3705	48.9297	0	65.9517	32.7565	60.2318	34.1118	48.155	31.8899	0	55.9364	29.3143	34.9129	57.1172	53.7089	71.7889	48.6114	76.8077	41.6595	60.8535	0	0	57.9951	69.0503	64.8368	19.4807	33.636	22.4935	51.9275	0	56.2632	13.9364	42.134	42.1777	66.0957	50.4882	0	58.675	42.7194	38.2775	16.3083	37.4318	29.095	0	35.882	23.7016	26.8335	75.2416	33.293	52.6963	57.0724	49.09	29.6863	53.379	62.8138	30.0311	28.6583	43.7741	39.6811	58.7589	40.8388	47.3499	0	47.4243	47.2635	44.9569	18.0976	42.7653	35.8613	46.0404	0	47.9567	82.6312
HEP_00487200.1	13.599	0	8.49081	24.7571	13.0545	0	25.4424	30.0287	7.44198	20.9807	12.9145	19.1004	20.4431	52.0394	13.572	114.782	35.1872	57.3035	125.681	35.9318	35.0485	55.0229	55.5767	39.4143	21.3703	56.8086	11.1106	61.53	30.8479	26.3451	0	73.0296	19.0958	0	13.2799	22.0839	0	11.9323	35.7307	14.8678	15.4675	36.4765	15.5251	31.5467	56.7319	0	0	11.8104	27.6276	10.1414	14.3163	8.12638	0	10.8194	29.4134	19.8941	12.1819	22.2646	30.2354	30.0157	4.89315	26.5398	30.639	0	0	77.588	14.212	15.3604	34.7494	11.4544	28.6597	18.2218	0	6.33862	8.28651	14.3158	70.3292	22.1063	13.8554	0	17.2231	24.0638	12.4143	14.5452	19.7837	42.6912	0	2.28592	21.1392	12.6702	22.3691	19.7958	10.846	5.42959	6.2547	19.0091	27.2048	16.4774	47.9301	76.6804	20.6054	28.0181	15.5492	32.0877	10.5578	0	22.0299	37.3946	14.9078	16.1411	24.5199	29.6441	53.5064	0	34.9954	5.66909
HEP_00487300.1	49.929	51.6969	80.3827	61.9745	47.0581	0	76.4279	78.1777	59.6144	92.0367	32.3289	68.6784	66.9213	72.0318	92.1095	114.934	113.709	33.4712	62.9234	98.9429	106.688	110.191	55.6501	86.8259	86.2842	66.3642	61.1888	80.0946	129.732	79.1396	0	64.7264	79.503	154.836	94.9815	95.0863	99.005	99.5671	59.6298	64.5124	99.8968	79.0371	59.7908	65.5802	69.9161	0	19.6331	54.1507	80.6867	62.1978	62.1194	42.7198	0	86.0673	22.9073	44.1712	63.2076	79.7178	115.759	83.4871	53.8957	90.3545	71.8775	0	0	83.3014	66.4103	89.1175	34.7953	54.0707	66.0043	57.7785	0	85.6843	74.677	48.3796	62.2335	81.1635	93.6473	0	80.9228	65.2589	55.1613	58.2576	61.9058	67.055	0	73.2461	31.7507	71.8926	44.7973	58.4748	79.6425	65.2411	62.6296	65.2601	107.017	94.0451	69.167	70.3832	64.0695	78.2588	90.5352	59.4839	61.9199	0	96.177	76.9304	72.0635	80.8119	46.3764	58.1947	74.7586	0	71.0566	51.0891
HEP_00487400.1	416.883	1024.98	939.292	939.637	878.129	0	1012.07	778.513	825.636	1013.9	912.452	1014.92	975.154	816.857	1199.29	1876.64	1359.78	496.325	733.864	912.672	1429.29	449.799	584.133	831.587	967.675	893.646	804.46	610.777	1431.39	857.063	893.873	841.33	987.088	2708.74	1242.9	1295.95	1501.08	1077.62	1050.13	983.903	1324.03	1147.36	580.177	553.014	634.498	1689.8	1007.5	519.758	960.752	941.542	841.519	790.056	0	946.227	854.922	371.723	898.841	1030.59	1449.77	845.167	897.15	694.26	971.194	3264.6	1046.43	815.984	713.675	907.462	994.236	483.473	783.184	406.089	1343.5	908.642	808.043	796.209	700.987	722.855	578.457	876.292	952.297	574.926	475.706	874.789	1084.44	1165.25	3318.2	862.264	888.727	976.572	1149.42	386.07	873.969	949.534	956.873	527.232	1361.58	1162.26	668.393	932.802	1068.92	1136.59	948.961	559.051	568.921	342.753	1301.78	1137.01	941.319	911.078	536.107	548.893	682.985	272.793	1002.41	595.843
HEP_00487500.1	3.35771	0	2.28703	0	0	0	0	17.7943	0	2.96016	0	2.57238	6.98891	0	0	0	0	0	0	0	4.1538	0	0	0	2.04251	3.00567	0	0	0	0	0	2.92404	2.97782	0	0	0	0	0	2.52062	0	0	7.08695	0	0	0	0	0	5.52521	4.54763	0	0	6.01939	0	1.78092	0	7.68834	0	3.99803	0	0	0	0	2.59371	0	0	1.27714	0	1.33856	0	8.08053	8.49155	6.74864	0	4.69516	0	0	4.846	0	5.1315	0	5.8881	2.97077	4.59778	0	0	4.96037	0	0	0	0	0	5.86528	10.7119	0	18.532	2.0115	2.87874	4.88207	4.17682	0	3.21323	2.18459	1.70632	1.28476	4.46878	0	2.61088	0	9.13863	0	0	3.46706	3.68682	0	0	0
HEP_00487600.1	4.53003	25.7974	6.94245	4.12347	2.60917	0	14.3019	12.0036	29.7483	4.99211	32.265	7.80865	10.2148	7.64781	4.52102	0	7.99183	0	0	2.99234	8.40611	0	0	5.25177	8.26692	5.7447	5.55163	0	8.2207	3.76111	0	9.36925	5.02189	0	7.5835	4.41388	0	10.5995	4.25085	9.90537	6.18291	7.76857	10.7411	8.9095	9.81252	0	39.1887	9.93907	5.36849	13.9352	4.76897	8.12103	0	9.61087	16.33	7.7795	9.96043	4.04544	10.6643	0	14.6698	0	8.74823	0	0	4.73837	23.6711	15.3503	17.3632	7.63125	14.3204	10.6224	0	8.97379	4.14052	7.15318	3.26897	7.36392	15.577	0	5.95792	10.02	6.97846	7.26781	4.94268	4.18266	0	9.13766	21.1253	9.84812	22.3544	9.89139	10.8389	8.81727	0	6.78449	9.70959	11.5266	14.0878	12.7716	9.754	15.4735	4.60414	8.66663	12.0581	0	10.5674	13.5891	16.4391	37.6377	17.6971	10.1347	7.46108	0	11.6575	5.66535
HEP_00487700.1	4.17776	0	2.13419	0	4.81255	0	2.93105	0	13.7175	2.76234	0	4.00079	2.17395	3.17389	13.8982	0	10.3185	8.80209	0	5.51929	2.58414	7.80164	0	0	3.17669	3.11645	0	0	5.68607	3.46863	0	3.63817	2.77882	0	5.24533	5.0883	0	7.33143	6.27246	0	6.41486	6.06223	4.40258	1.89615	1.0055	0	0	9.16616	1.41457	4.67328	0	3.74475	0	3.32381	0	2.39151	2.0413	3.73085	14.7525	0	0	0	5.64755	0	0	5.95894	0	6.66192	0	4.52431	0	2.09921	0	6.81549	0	4.94769	0	6.79127	6.38476	0	1.22102	2.3102	7.15087	0	9.11663	4.62887	0	8.42708	4.87063	6.48735	0	1.82444	3.332	6.25508	5.76451	5.63121	12.5363	6.07441	0	5.88923	1.999	8.15439	6.36915	2.79744	9.73032	0	9.7456	6.89279	5.68527	0	5.02182	3.59484	2.29363	0	0	10.4496
HEP_00487800.1	116.176	89.2036	87.133	133.078	81.1994	4629.89	122.719	83.0132	60.0049	96.6672	89.2543	105.005	109.587	130.021	85.1134	132.213	95.8	55.0047	579.067	62.0826	87.2014	112.132	64.0166	105.933	124.666	133.598	83.1859	99.2236	78.1715	65.0269	0	147.21	123.87	0	78.668	89.0317	113.89	91.6289	94.0726	148.423	104.226	113.65	83.9114	146.14	174.678	0	135.509	109.548	115.801	84.6903	60.4649	81.904	0	70.6202	127.991	120.554	86.7422	110.354	106.53	80.6725	56.3623	61.1403	118.984	0	516.064	113.203	120.049	87.4244	180.119	104.295	135.349	96.1993	0	111.343	128.856	101	178.974	59.4146	85.7821	0	106.06	138.591	92.0534	75.3932	96.8495	110.883	0	55.2943	91.3105	110.268	25.7661	102.609	91.6161	98.5026	57.6364	118.863	96.2466	91.1023	186.736	103.046	84.9445	112.955	83.5824	138.352	100.763	0	81.201	108.075	101.846	80.5664	92.5757	156.352	146.196	538.13	78.3802	91.4199
HEP_00487900.1	2.07376	0	3.53124	0	7.16657	0	4.36475	0	0	8.22704	5.90812	3.17747	9.35227	5.60163	9.6583	0	14.634	0	0	5.47935	16.6753	0	0	2.40416	6.93813	3.40329	0	0	3.76327	3.44352	0	4.96628	9.19569	0	3.47158	9.09264	0	13.3437	8.56221	4.53448	4.95322	4.92411	4.37071	0.941214	3.99287	0	0	3.41243	7.72385	2.31973	8.73256	9.29412	0	8.24938	0	4.74841	6.07958	3.08654	1.6273	3.05146	13.4311	0	2.40286	0	0	1.57755	0	5.37363	0	4.99063	0	1.38935	0	3.86638	0	9.82376	1.49647	6.74212	1.58464	0	3.03046	0.458696	4.96938	6.65412	5.65665	5.36127	0	14.6407	0	6.44039	0	4.52808	3.30788	4.96785	17.1684	4.96929	2.66692	9.04567	0	5.84661	6.94585	4.04769	3.68845	0.396741	2.75997	0	8.86881	4.97665	2.82206	4.9228	6.23184	1.42753	3.41554	0	8.00483	0
HEP_00488000.1	176.7	83.8552	162.982	147.438	152.662	0	123.97	136.563	72.5235	94.1167	62.9272	138.193	107.273	113.111	117.566	0	46.7599	155.12	0	97.2672	36.4325	192.485	0	102.426	107.488	120.828	108.275	279.823	73.4846	134.482	0	136.246	153.444	0	55.4635	93.2586	0	94.7486	74.6148	128.791	97.9765	120.433	139.657	182.675	127.584	0	63.6921	228.17	102.21	140.008	155.017	79.1931	0	109.342	127.395	154.535	93.5327	120.54	46.2195	97.503	127.159	120.696	119.433	0	0	142.821	30.7775	123.274	0	226.795	158.267	202.238	0	126.974	94.2124	81.3808	159.389	239.367	219.413	0	120.502	164.48	194.072	70.8728	68.282	146.835	0	59.4046	85.8358	100.608	0	202.56	199.649	116.848	81.271	216.122	129.402	74.935	155.696	145.301	77.5029	143.706	132.823	211.284	127.384	0	88.7364	139.141	146.949	104.865	163.725	172.319	165.726	0	110.521	110.493
HEP_00488100.1	6.86286	0	17.1398	12.4939	36.893	0	11.2347	18.185	15.0226	11.0922	13.0348	9.63916	14.2847	8.49655	28.9189	0	32.2863	14.4593	0	18.1332	28.3	12.8159	0	23.8688	24.3525	12.2867	0	37.2619	12.4541	11.3959	0	11.9529	16.2304	0	26.8071	24.5186	0	26.7632	13.7385	10.0042	22.6367	15.0887	14.4644	10.7289	5.50581	0	0	10.6657	10.0695	7.67687	14.4497	24.6062	0	12.1335	16.493	6.98413	17.8841	17.0242	28.7219	23.563	0	0	16.7875	0	0	15.2271	9.56293	14.1355	35.0731	12.6622	2.89266	4.59788	0	17.5936	8.36369	23.4799	4.95239	14.8748	20.9767	0	13.3719	10.626	7.0481	0	14.976	4.2244	0	23.0721	0	12.7882	22.5775	7.99208	7.29803	11.6454	44.1908	13.7044	11.7678	18.294	9.95989	19.3487	10.9459	13.3953	17.4378	8.31546	6.0892	0	16.0092	10.9798	13.4901	10.8609	15.1239	5.11793	5.0237	0	16.6795	11.4438
HEP_00488200.1	115.722	94.9919	39.0557	53.1425	24.019	0	23.4057	71.8248	68.4626	49.6317	112.867	39.1364	13.02	90.4672	40.2314	0	29.4278	158.149	0	77.1295	11.6075	132.387	102.256	70.1012	12.6836	81.8136	102.212	152.833	41.622	69.2463	0	86.2493	7.39671	0	26.1789	36.5691	0	30.492	53.2189	36.4739	23.4784	37.9575	54.9321	81.0708	41.1503	0	126.264	60.0435	42.36	32.6534	39.511	57.938	0	33.1776	51.1112	125.724	30.5638	47.1714	26.1789	92.0434	54.0176	117.194	8.85857	0	0	115.393	30.5068	45.7174	31.9677	57.7055	36.9117	136.899	0	32.5577	53.3623	51.0331	55.6716	47.4524	89.224	0	53.0179	84.3995	42.1134	26.7618	56.8753	31.5731	0	29.4411	68.0648	38.8533	61.7355	127.478	39.9112	39.3353	28.7701	48.0905	17.8765	30.3168	41.4997	64.6637	58.8632	43.411	53.5095	85.7649	67.9883	0	30.8049	51.9146	61.0055	24.7483	76.4434	85.4016	45.7891	0	54.5511	46.9376
HEP_00488300.1	85.695	119.513	69.0902	70.0445	84.6137	0	98.1589	74.1461	126.332	95.5925	109.616	124.605	110.42	124.597	88.4336	177.136	133.287	81.0634	0	73.9349	164.428	71.8497	171.536	56.7704	79.7888	125.763	85.7311	85.4598	155.512	69.6972	524.987	118.794	88.4077	0	105.398	114.17	305.173	120.716	115.533	61.1856	89.5122	95.0502	57.1327	91.547	114.489	0	90.7758	57.5566	85.2716	109.553	110.467	90.9216	0	68.6424	90.7834	61.4024	111.088	138.479	200.365	113.23	98.1667	81.9143	86.4606	0	460.94	113.75	95.0407	78.7833	26.8132	57.2394	101.726	53.8976	0	89.6681	140.668	57.9932	98.4383	113.717	61.4736	0	72.5819	88.972	52.6851	78.5633	62.9701	95.5943	0	91.7206	106.024	110.801	172.604	54.9893	83.6898	75.4122	86.8723	54.4803	109.457	83.914	95.7226	78.8906	90.3758	112.648	76.432	93.015	53.5344	0	103.352	105.974	102.338	33.2126	50.4532	77.0489	90.2541	0	108.012	131.231
HEP_00488400.1	43.7642	25.5616	28.2804	44.9437	33.6093	0	50.3865	41.6285	29.4765	25.7217	57.5463	35.2477	45.1572	37.8896	44.7971	0	34.8427	52.0139	0	50.405	45.8111	62.8664	0	59.8435	36.1785	36.1622	38.5063	24.371	34.6187	37.2674	0	44.9523	42.7936	153.118	31.9353	43.7354	0	52.5132	26.9568	53.9817	41.3532	44.4091	62.6749	56.3639	25.9276	0	58.2458	42.4705	27.3571	43.934	33.0777	90.5267	0	43.4489	48.5423	39.3986	38.381	24.0508	38.7451	49.5364	24.2262	36.7919	47.6755	0	0	34.5728	32.8367	51.893	51.6137	43.2087	48.2444	51.8747	0	32.4289	53.3349	21.2634	34.0105	43.7798	42.8741	0	68.8738	52.6207	27.6587	43.2084	37.9557	48.0754	0	45.2708	31.3984	47.3966	44.3002	39.204	53.6991	37.635	49.5477	45.0407	34.6351	35.8953	27.9181	63.2747	24.6991	30.6641	57.5961	53.242	59.7393	0	34.9027	47.1272	70.2458	26.6384	40.4663	59.8664	38.1967	0	34.6528	39.2951
HEP_00488500.1	145.087	0	55.9376	149.509	94.6033	0	119.076	14.5075	35.9538	79.6416	93.5891	144.709	75.9728	85.0368	47.3556	0	61.817	80.7466	0	50.6316	91.4365	102.241	0	126.946	79.9311	89.8511	187.871	89.1793	49.6776	63.6394	410.878	67.942	77.689	0	41.2443	58.6807	238.842	76.8632	139.742	119.716	70.9902	121.336	109.623	90.2856	202.928	0	0	112.616	90.8368	113.301	103.748	166.856	3546.45	79.8578	221.048	185.957	152.483	138.53	73.0368	80.5624	177.299	192.329	120.533	0	0	97.876	34.3306	90.579	167.882	148.888	235.384	220.083	0	91.8696	120.102	146.971	158.035	71.2002	33.4691	0	60.8062	44.8076	93.7128	87.8387	107.527	88.9707	0	187.744	89.3621	119.024	162.105	186.494	157.198	62.2998	45.3267	137.755	77.451	71.6451	125.996	123.486	102.169	92.6155	77.9038	62.8468	156.663	0	44.701	77.1916	70.7807	77.9809	98.7171	81.0305	180.349	0	93.9279	109.554
HEP_00488600.1	67.7126	57.1268	81.1387	36.5247	112.668	0	66.8604	59.8077	115.283	90.6488	50.0143	79.7345	100.92	102.461	131.819	254.012	148.658	52.8382	0	46.3846	114.792	28.0996	0	75.5934	100.686	88.3009	73.7625	20.4247	152.461	95.7806	0	97.1864	113.431	0	134.346	96.521	0	151.101	83.7781	104.191	120.658	86.0152	67.3922	38.3209	83.2955	0	21.6953	62.5895	82.3682	77.1466	58.0833	56.1986	0	79.1451	57.8589	64.1237	72.2972	82.8651	147.597	62.7341	75.7993	29.3661	83.3015	294.586	0	104.451	104.836	60.4863	76.8998	61.5605	50.7387	71.408	0	78.3189	87.105	55.4411	77.8187	73.3814	67.0725	0	70.3651	39.3849	50.6528	144.847	94.403	89.8438	0	106.233	70.1712	57.6356	99.005	67.9021	44.0038	96.8757	138.416	59.3443	125.783	107.569	70.1924	84.8462	85.1987	85.6627	68.1831	38.8633	46.7282	0	110.179	85.7629	59.7244	83.3465	42.2038	34.9589	68.8422	0	75.293	119.183
HEP_00488700.1	0	27.6557	0	0	2.79712	0	1.70357	6.43411	0	1.07034	6.91784	0.930127	0	0.409935	0	0	1.7135	0	201.968	0	0	0	178.623	2.81504	0.738534	1.0868	0	0	0	0	91.1127	0	1.07673	0	0	0	0	0	1.82282	0	0	0	0	1.10207	1.16882	221.453	63.0174	1.99782	0.822171	0	0	0	0	0	0	0.926655	0	1.44561	1.90541	0	0	0	0	0	0	0	0	0.484001	0	0.584355	0	0.813396	0	0	0	0	3.50445	0	0	0	0	1.07418	0	0	0	0.89679	0	0	5.66177	1.50822	47.9293	0	0	0.727109	0	0	0	0	0	0	0	0	1.23395	0.464546	0	0	0	1.4568	0.550727	5.76412	0	0.417875	0	0	1.04143	0
HEP_00488800.1	1.06912	73.0604	1.45642	0	0	0	0	0	0	1.88508	0	2.4572	0	0	0	0	1.5089	4.50505	118.568	0	1.3226	0	314.589	0	0.650351	0	0	0	0	0	0	0.465518	0	0	0	0	0	0	0	0	0	1.12827	0	0	4.11703	0	18.4976	0	1.448	0	0	0	0	1.13412	0	0	0	1.273	0	0	0	0	1.65172	0	422.671	0	0	0	32.7828	0	0	0	0	0	0	0	1.543	0	0	0	0	0.472959	1.46397	0	0	0.78971	0	0	4.98573	1.32813	42.2064	0	0	1.28058	0	0	0	0	0	0	1.02312	0	0	0	0	0	0	0	0.484969	0	1.28512	0.36798	1.17391	0	0	0
HEP_00488900.1	37.4779	27.539	40.3495	30.8129	75.2036	0	40.7132	32.0348	111.148	39.4355	55.1092	39.8267	54.522	43.2698	61.1324	0	49.4819	35.6602	67.0386	35.1379	41.8768	13.5459	0	42.0474	41.9188	53.0283	82.9699	6.56407	48.2663	40.1502	0	49.4824	27.8768	0	50.5967	47.1186	0	45.2603	48.101	58.1575	38.7769	45.2927	30.5765	30.7278	36.0805	220.519	62.7515	46.419	49.9408	66.2656	30.5455	67.1869	0	44.245	45.3243	52.5965	50.8014	31.6693	70.2028	46.2526	57.4206	22.6503	37.3553	0	0	43.685	80.8612	50.1237	55.6063	44.8054	33.6318	42.1181	0	39.4455	17.6802	62.9978	38.3863	94.3327	31.4097	0	39.5742	33.6938	33.1092	31.0339	61.9973	38.3992	0	43.8955	33.8273	58.5722	95.4542	49.6281	34.7118	48.5107	33.3628	43.4551	41.4603	52.7346	37.5972	34.0847	49.7486	29.8899	36.2479	30.0681	22.5262	0	46.0632	32.6396	41.6787	40.1786	31.9708	35.7856	35.8415	0	40.4445	30.2391
HEP_00489000.1	2.98463	0	0	0	0	0	0	0	0	5.26251	0	0	4.14158	0	0	0	0	0	0	0	0	0	0	0	0	0	0	0	0	0	0	0	0	0	0	0	0	0	2.24055	0	0	0	0	0	0	0	0	0	0	0	0	0	0	0	0	2.27803	0	1.7769	0	0	0	0	2.30552	0	0	0	0	0	0	0	0	0	0	1.39116	0	0	0	0	0	0	1.74462	0	2.04346	0	3.2565	0	0	0	0	0	0	0	0	0	0	0	2.55888	0	0	0	2.85621	0	0	0	0	0	0	5.37194	0	0	0	0	0	0	5.12037	0
HEP_00489100.1	13.3061	0	25.3768	0	24.5246	0	7.46828	0	0	23.4614	30.3271	12.2328	9.23199	22.464	17.7062	0	26.2914	0	0	14.0631	26.3374	9.93924	0	12.3409	16.1883	19.0576	0	0	33.8054	44.1901	0	10.4288	25.9615	0	44.5501	41.4877	0	24.9072	29.9665	11.638	23.6094	21.0634	19.631	11.2732	20.4959	485.415	0	10.2179	23.4281	32.7455	0	42.9371	0	23.9956	0	10.1559	36.4085	17.4279	33.4126	15.6635	0	0	20.557	0	0	20.2444	22.2494	11.67	0	17.9323	6.73015	12.4805	0	24.8083	19.4592	54.6288	46.0895	34.6081	4.06707	0	12.4446	5.88636	20.0424	17.0782	17.4218	17.6915	0	16.1041	0	29.7534	0	2.32432	25.4697	35.0633	0	9.56551	13.6896	34.8244	26.4833	30.0114	17.827	15.583	16.2285	11.2009	35.4182	0	12.4158	23.9492	20.5218	12.6347	22.3922	6.41173	26.2986	0	25.1104	53.2508
HEP_00489200.1	26.7027	0	48.5013	37.038	64.4497	0	48.1737	128.035	66.8017	78.4706	50.7172	72.0876	53.816	50.2329	54.1453	0	57.4277	85.7292	70.5095	60.4754	42.472	85.4834	0	73.7074	45.6362	50.4621	18.6998	117.367	64.6103	54.8977	0	57.581	46.2356	173.503	44.7017	48.3192	221.882	50.5789	59.1824	55.6078	55.5364	57.702	58.9593	69.6392	56.3107	231.936	88.0006	48.8224	60.2763	51.2056	74.9631	43.3111	0	45.1869	40.337	41.7324	65.8577	73.4312	39.9122	71.0999	54.9032	77.4248	54.0229	298.726	83.784	48.365	42.5239	75.5299	38.9902	59.3656	57.8832	34.9279	0	55.7122	74.3824	42.1651	40.3737	24.8042	54.4121	420.97	68.3809	72.0017	56.5881	24.4805	76.3063	64.8076	0	30.7788	71.1573	44.2291	100.396	44.4235	77.0747	54.0685	35.0902	61.7018	27.2544	70.2556	41.1256	43.0193	57.1917	63.7022	63.3257	69.5747	57.5388	329.317	55.3692	54.1644	72.6765	30.1849	45.8538	68.7121	44.6782	0	53.4458	57.2486
HEP_00489300.1	25.7357	87.935	52.588	14.0556	17.7877	0	36.1116	40.9163	16.9004	31.7642	7.33208	41.4046	45.5325	40.4069	56.506	0	50.851	48.8002	0	57.7997	44.5725	19.2238	0	26.8524	37.5724	45.3071	25.2316	6.98661	53.7084	55.5551	0	51.5471	57.0601	0	75.3951	48.8979	0	58.7118	33.8096	45.019	38.6385	35.9864	50.1732	54.899	34.6866	0	44.5272	46.5838	35.7275	30.2277	48.7677	46.1367	0	52.5532	18.5546	39.2857	40.2393	45.9654	40.3902	45.443	16.6682	60.2708	39.7599	453.455	0	53.3492	48.4123	57.9671	19.7286	30.9673	19.5255	33.622	0	41.3849	37.6366	22.351	46.4287	16.7342	70.7962	426.012	61.6781	37.5705	37.8835	24.7737	25.272	37.0691	0	33.743	84.0111	30.372	76.199	38.2122	24.6309	50.8628	42.6125	33.9184	46.3357	37.4194	44.8195	65.3017	30.7855	40.186	52.3135	50.221	53.0902	666.521	54.0312	42.4608	61.289	30.5464	75.7915	48.2759	31.0841	0	25.3872	45.0599
HEP_00489400.1	12.6952	48.1974	36.7501	26.9637	26.8111	0	22.267	22.4263	13.8948	25.1823	24.1124	21.8835	24.9565	26.4336	33.7867	107.154	25.383	22.2896	0	13.9765	27.4841	51.366	0	22.0768	25.0984	19.256	25.9304	17.2322	44.1565	14.0538	0	24.4144	20.6414	0	14.1683	17.5238	0	17.3277	16.678	46.2657	28.8789	21.2129	45.7096	27.5294	10.1849	0	18.3041	22.6313	22.9257	27.2186	17.8198	32.2417	0	37.5955	21.3566	21.8018	22.7445	24.5639	44.8294	34.2477	18.2718	19.8207	20.4305	0	0	21.327	17.6899	23.1963	113.54	23.4231	32.1059	12.7581	0	45.3663	3.86789	25.0581	15.2686	27.5161	27.4859	0	21.644	27.6126	20.2812	6.78925	15.006	27.3507	0	34.1439	39.4686	27.599	62.6473	16.6321	10.1252	23.4429	40.873	27.2524	26.3037	46.1468	11.8442	29.8267	20.2483	12.3897	24.193	28.3359	38.0163	0	35.373	14.5984	13.4371	30.1366	22.8902	19.663	12.778	0	16.3348	31.7539
HEP_00489500.1	31.0355	479.721	8.30468	4.03574	2.55366	0	18.6635	35.2445	36.3942	29.3154	6.31571	12.7375	13.8426	25.4493	2.94989	336.799	14.0792	23.3531	6576.53	29.2868	5.48484	20.6987	6794.8	7.71005	14.8335	24.1436	43.4681	18.0544	16.0916	18.4054	5490.03	18.3398	8.84707	302.484	5.56661	4.31997	193.414	10.374	5.82457	14.5419	21.1797	4.67894	22.1931	25.1537	33.0796	1213.07	709.565	6.68772	13.511	13.6387	46.675	21.8577	2871.92	16.4612	15.9825	28.7639	22.7465	11.2182	10.4374	22.8338	62.2166	20.7664	9.4183	0	7887.69	13.0695	55.6019	15.0237	577.79	16.5383	19.622	23.7631	4500.84	13.9493	32.4194	3.50049	44.7919	14.4145	25.4094	1100.87	16.1976	19.1233	12.1422	78.2449	9.67503	9.82479	8337.22	15.6507	46.5207	15.1463	568.848	37.7556	14.1443	18.587	36.7056	13.9443	3.8012	6.44647	39.9854	12.4999	8.48575	7.9327	14.0818	29.6878	17.7022	1148.26	12.0663	9.30997	15.0837	47.3617	27.9794	20.9827	47.4652	913.884	14.2618	49.9033
HEP_00489600.1	47.6015	0	37.4109	33.3303	8.43605	0	17.9827	58.2154	12.0229	37.1234	20.864	33.6629	31.7565	22.2544	36.5437	0	31.0073	15.4294	0	33.8622	36.2385	6.83786	0	8.49009	27.8425	21.8517	26.9245	29.8214	36.5466	18.2408	0	23.9154	25.9791	0	49.0383	46.381	0	42.8382	37.1087	16.0132	34.9838	36.7103	25.0816	24.3747	15.8631	0	0	29.1226	35.9549	20.4798	15.4192	36.1035	0	42.7269	26.3993	23.7555	28.6261	27.2496	14.3667	32.3279	15.8103	17.1505	26.8707	0	0	29.2477	22.9602	27.0051	0	31.7232	23.1506	23.3052	0	38.4013	53.549	37.5828	31.708	47.6184	27.9801	0	28.8949	18.6282	32.5909	0	45.9448	28.3993	0	22.1581	51.2272	34.1156	36.1384	23.9858	35.0445	43.8588	30.3143	30.7101	40.8113	29.282	18.2196	20.6468	45.5533	33.3528	34.4244	30.1228	19.4932	0	39.8611	48.3303	39.8635	60.8456	13.2043	29.6171	24.1234	0	26.6979	36.6347
HEP_00489700.1	429.787	376.542	626.764	300.934	349.102	0	394.311	306.61	524.672	332.753	408.153	363.036	468.317	557.213	648.897	0	466.6	81.2642	152.771	422.208	541.911	133.766	675.56	453.546	464.226	512.968	445.678	119.668	489.962	301.937	827.023	537.423	444.688	0	622.631	558.356	721.118	673.641	541.869	638.563	644.887	479.732	293.233	179.228	310.321	0	381.336	395.926	393.662	369.818	208.826	469.204	0	539.208	262.191	424.764	444.229	490.425	635.602	308.1	380.662	77.4248	451.173	323.62	726.128	578.445	944.385	437.127	464.634	389.854	264.762	459.6	2796.8	553.467	342.469	600.351	361.834	429.94	248.417	0	389.722	152.347	373.482	937.058	532.063	468.055	0	561.285	295.501	335.404	271.907	449.973	202.152	536.243	760.287	335.043	559.804	600.87	329.005	403.903	503.571	457.084	434.018	173.937	187.001	0	604.118	462.813	472.397	758.647	291.426	183.013	308.559	0	567.18	620.193
HEP_00489800.1	8.57965	0	10.9572	0	12.3541	0	10.5339	17.0506	0	6.61836	6.11083	10.6811	5.95271	7.24228	5.70839	0	18.1633	4.5191	0	11.3347	10.6138	4.00546	0	4.9733	9.13332	13.4402	5.25725	17.4687	15.5696	7.12334	0	10.7403	3.80448	146.336	5.38603	6.26975	0	15.0562	5.63563	14.0702	6.58694	3.39537	9.04135	9.73508	11.3571	0	18.5553	7.05903	9.44138	5.9983	9.03218	9.61301	0	5.68828	6.18563	8.18555	2.09606	7.02336	13.4651	12.6246	23.1532	5.02319	4.14217	0	0	9.38215	0	9.40586	16.4425	6.71042	5.42442	12.9331	0	10.9974	23.5258	5.08041	12.3825	0	8.19503	0	10.6571	7.11651	3.67134	27.5297	2.3403	8.71391	0	2.16328	10.0026	6.66137	0	7.49351	6.84276	6.42287	0	3.85485	8.27526	7.79669	10.6726	0	4.10524	5.58209	5.995	9.43813	12.846	0	2.50176	3.86056	6.81074	15.2751	14.1805	11.8121	16.4861	0	8.27948	16.0948
HEP_00489900.1	27.9726	132.747	46.8384	21.2184	45.649	0	21.2605	49.414	38.2694	51.3764	33.2056	46.4319	39.6243	43.6827	23.2641	0	62.5086	34.3789	1098.71	15.3979	67.7675	47.8836	628.752	24.3219	49.6295	49.0363	57.1347	18.9846	65.5677	11.6123	524.809	50.7494	42.38	0	27.316	45.4255	101.69	20.4534	50.7474	15.2912	46.1329	27.6751	33.1626	32.445	51.615	0	262.152	21.0969	56.0392	33.8979	19.632	50.1467	0	35.2369	36.9733	24.9085	23.9185	55.5116	42.0715	20.5803	30.1949	10.9182	51.3186	136.908	691.175	46.1051	97.4446	33.9188	214.433	30.2929	44.2136	44.509	0	32.5955	42.6123	44.1703	42.0534	30.3144	24.9373	0	25.889	34.5455	21.5457	37.3984	36.8791	33.5758	0	42.3182	43.4824	23.1662	138.036	32.5752	48.3377	34.2032	57.8952	25.1362	38.9713	20.3359	56.5442	26.2879	52.4225	37.9156	32.5762	36.1231	31.0239	0	38.9703	37.0609	31.7219	38.7349	47.6341	37.3079	40.9525	0	38.9912	34.9831
HEP_00490000.1	10.612	0	9.63753	30.0521	2.71655	0	3.30899	6.24877	7.74313	14.5531	13.4371	9.03333	10.6352	9.95317	12.5522	0	11.649	0	0	15.5774	5.83469	0	0	2.73395	6.45534	5.98111	5.78009	6.40199	12.8385	11.7477	0	5.13411	9.41139	0	3.94779	13.7866	0	6.89731	6.1961	0	9.65602	12.4435	13.6682	8.20582	6.81089	0	0	13.5819	11.1788	13.1897	4.96522	19.0243	0	8.13018	6.8008	9.89957	17.2839	10.5298	5.55157	20.8202	0	27.6138	6.37576	0	0	10.7637	0	13.1616	0	9.64786	17.8917	11.8495	0	6.04553	4.31092	11.1713	6.80699	7.66696	5.40602	0	12.4062	9.91072	8.07293	7.5669	11.5787	11.3224	0	4.75685	5.49867	7.32385	0	7.20891	11.2849	10.5925	6.50781	7.77006	9.09824	1.71442	13.2008	19.9458	6.77027	14.5759	14.3808	8.12095	4.70785	0	8.25168	6.36674	7.48808	0	15.5907	8.92843	5.17875	0	14.16	29.4925
HEP_00490100.1	29.7571	123.243	30.4026	24.624	46.7434	0	22.775	28.6726	35.5295	26.2339	53.9494	32.1234	36.5997	26.9454	25.1982	136.998	30.5437	85.4932	0	39.3125	26.7726	40.4139	0	18.8171	40.3167	35.1127	0	44.0634	27.0002	62.8883	0	37.6927	35.9869	184.561	24.9074	19.7687	0	26.9011	20.3078	17.7455	19.3842	32.8308	31.3584	41.3359	53.3886	0	70.2066	32.6441	25.6471	36.3126	34.1745	19.3985	0	20.0876	39.007	52.6509	47.5843	23.3528	14.8595	19.9029	40.8815	50.6825	12.538	0	0	33.4407	45.2339	27.5001	20.7375	26.6918	34.2067	26.2795	0	29.0009	34.6162	32.0374	42.9467	43.9749	20.6713	0	41.1132	41.8853	36.1167	34.7208	29.5161	15.9856	0	16.3701	12.6154	28.5647	0	38.985	51.781	25.1119	22.3959	25.1192	34.7895	17.6999	42.0639	22.8804	23.2991	33.4409	33.6807	42.9561	32.4031	0	19.9832	30.8369	35.5863	89.904	26.0139	46.5548	59.4069	0	19.7241	27.0653
HEP_00490150.1	0	0	11.341	0	23.9753	0	5.84081	11.0299	0	11.0092	0	3.18901	4.33211	2.10824	0	0	5.87486	0	0	21.997	7.72426	0	0	9.65157	2.53212	3.72616	0	22.6007	3.77694	6.91206	0	4.5312	1.84582	0	3.48419	2.02793	0	2.43493	3.12484	0	7.10173	7.68754	4.38659	1.25951	4.00737	0	0	4.56644	7.04718	4.65631	17.5286	0	0	2.20782	0	3.1771	4.06778	3.7173	3.26642	12.2502	0	0	3.21545	0	0	3.16656	0	3.31886	0	2.0035	0	4.18318	0	6.79074	7.60934	16.4324	9.01144	13.5332	3.18078	0	6.08294	3.68289	0	0	4.54176	4.61206	0	0	19.4118	10.3421	0	7.27125	6.6398	4.98589	0	0	7.1376	0	5.17804	0	11.9504	5.41652	5.28835	5.57455	5.53999	0	3.23673	6.24341	4.72052	0	7.50537	4.29815	2.2853	0	3.57062	0
HEP_00490200.1	65.2394	200.823	30.0246	64.1993	32.4983	0	42.0598	37.3772	11.579	26.4259	120.562	41.8757	39.1474	76.2051	65.6963	178.59	27.3739	14.8597	195.546	32.6119	15.2689	39.5123	172.943	20.4415	31.1048	63.1345	43.2173	47.8672	15.9987	35.1345	0	72.1682	39.0935	0	29.5173	10.3081	0	33.0052	30.444	77.1095	30.0822	40.0068	57.6015	73.0916	71.2943	0	91.5206	35.7845	39.4035	45.3644	74.2492	41.0924	0	41.1493	15.2547	53.8315	60.3074	40.9398	30.4397	25.9452	30.453	8.25864	47.6711	0	464.722	71.7608	132.675	68.886	27.0332	54.3144	80.2648	83.8724	0	30.4086	70.9113	19.4897	73.7983	68.7903	37.7257	0	68.0241	64.7415	31.3875	124.47	36.553	44.2821	0	17.7833	16.4453	35.0463	104.412	46.2004	39.3757	49.6313	97.3168	46.4769	51.3981	51.2742	39.4805	29.8267	28.6851	39.0045	76.1631	69.4903	61.0137	0	30.163	46.5458	64.7859	25.1138	46.6282	72.826	69.698	0	40.8369	44.1026
HEP_00490300.1	59.4471	109.796	70.0387	64.3493	103.645	0	63.1244	42.5734	116.06	69.4062	36.6193	52.9286	71.3435	37.9746	76.9673	0	61.2249	67.7021	89.0924	59.433	55.6532	54.0063	0	67.0558	48.8675	54.6527	63.0084	78.5112	67.0602	96.0453	0	55.9666	58.421	0	64.5519	76.7087	140.18	84.5855	65.131	35.1317	100.874	84.7785	42.3285	61.2546	100.54	0	27.7983	63.4521	58.7537	91.6596	33.8285	63.3668	0	80.957	60.2348	55.1836	89.4949	44.0007	70.6036	52.0117	110.997	60.2032	76.9484	0	0	40.3337	40.2984	99.9195	49.2662	64.9584	48.759	52.7445	0	68.8974	64.6154	58.3519	74.2026	125.366	58.9307	0	71.3762	68.9441	79.2022	82.4862	42.0728	58.1522	0	68.0585	112.389	63.8694	126.856	50.5182	56.3824	80.8273	106.412	77.0008	89.5369	100.452	91.9368	144.952	58.4268	71.0829	86.5471	62.7059	68.4266	0	86.203	80.9706	82.3559	38.1402	83.0454	76.3142	63.5099	0	77.1789	32.1496
HEP_00490400.1	22.0168	0	19.9951	6.68029	16.9081	0	7.72333	9.72327	0	14.5576	0	11.2449	8.9108	5.57547	21.973	185.832	23.3051	0	915.646	4.84779	13.6184	6.85246	1259.7	12.7623	14.509	4.37966	0	9.96169	13.3181	0	688.45	7.18995	13.0173	0	30.7144	17.8769	0	19.3184	8.26399	16.0473	17.5292	8.71309	17.4012	2.77576	5.29897	334.662	0	14.0892	3.72741	8.20941	30.9041	16.4457	0	10.7045	5.29113	8.4022	0	4.36924	11.5179	0	0	0	17.0072	215.516	1208.92	6.28074	38.3487	3.65712	140.648	11.48	9.27999	7.37525	1862.54	11.1174	13.4158	8.69146	5.29594	35.7901	5.60795	0	5.36234	4.86991	6.28086	35.323	14.013	10.8419	0	11.1027	8.55609	4.55845	0	8.01234	0	6.59287	30.379	7.69392	12.5841	18.6738	4.56463	20.6909	5.26737	13.1309	6.52663	6.31822	4.8837	0	18.5465	8.80608	7.49036	8.71078	8.82168	5.05197	4.02914	0	14.1644	9.17823
HEP_00490500.1	4.50628	0	0.76734	4.10185	0	0	4.74231	0	0	9.93187	6.41918	1.72616	3.90817	4.56463	0	0	3.17997	0	0	2.97666	4.18102	0	55.249	7.83636	4.11179	6.72304	0	0	6.1332	11.2242	0	5.39586	1.99823	0	9.42968	8.78148	0	0	1.69143	4.92672	5.38168	2.97225	3.56159	4.77227	6.50739	0	0	4.94348	4.57744	1.26019	0	2.01961	0	1.79259	16.2444	12.038	5.50456	3.35352	3.53613	6.63083	4.86429	0	6.96189	0	0	4.28502	9.4188	4.04201	17.2722	4.88009	0	3.77382	0	12.6025	8.23764	1.77892	3.25183	0	5.16512	0	11.1948	7.97397	4.62791	7.22971	2.45838	0.832146	0	2.27244	0	4.19849	0	23.6149	0	4.04818	0	6.74893	2.89761	11.4661	2.80279	0	9.70287	5.13078	3.435	5.60377	4.49806	0	4.37999	4.05535	4.08823	0	4.06254	5.42855	3.71098	0	1.93272	0
HEP_00490600.1	41.1498	243.017	94.4658	44.3931	70.2256	0	119.757	80.7687	90.0757	103.459	69.4728	94.5761	84.5939	77.19	99.3744	0	98.9456	38.5326	0	60.404	131.979	45.5372	74.7428	74.2092	76.0219	75.9447	67.2396	57.9244	177.007	65.7994	0	78.3061	89.208	0	137.774	139.589	132.972	146.208	64.0703	66.6505	122.729	76.3983	69.0615	56.2604	39.6155	0	52.7379	66.0413	73.2782	75.0128	57.7603	62.8408	0	143.888	35.1616	40.7137	84.8932	77.1251	157.866	76.2486	105.29	35.6923	77.701	179.024	0	64.346	121.05	111.794	70.0995	66.0196	80.9408	44.9271	0	117.923	61.293	98.6701	46.1916	79.2796	90.8384	0	106.904	51.9148	74.0863	156.49	81.4819	73.1742	0	86.0787	21.322	77.625	60.1666	47.9206	43.7591	106.792	58.8818	52.9551	134.586	121.879	56.8758	103.124	75.8414	73.3775	87.5185	62.3974	62.8799	0	98.3617	69.4923	81.5779	115.773	82.4393	53.5058	58.5708	0	71.9031	53.3688
HEP_00490700.1	1.22796	0	0	0	0	0	0	13.0153	0	0	0	0	0	0	0	0	0	0	544.736	0	1.5191	0	60.2214	0	0.746975	0	0	0	0	0	0	0	0	0	0	0	0	0	0	0	0	0	0	0	1.18218	0	21.2459	0.673549	0	0	10.3418	0	0	0.651308	0	1.87449	0	0	0	0	5.30208	0	0	0	161.823	0	0	0	37.6534	0.591033	0	0	0	0	8.97902	0	0	0	0	0	0.717787	0	2.52221	0	0	0	0	0	0	0	0	1.07251	0	0.735419	0	0	0	0	1.52752	0	0	0	1.24805	0	0	0	0	0	0	5.83	1.47606	0	1.34832	253.113	0	0
HEP_00490800.1	17.3247	60.7138	4.53861	0	0	0	0	35.3128	35.0062	0	15.1871	1.02098	0	0	0	0	0	0	73.8984	0	0	0	196.07	9.26999	0	0	26.1314	0	2.41841	4.42586	400.048	0	0	0	0	0	0	0	0	0	0	0	5.61755	0	15.3958	0	0	17.5436	1.80495	1.49074	56.1186	2.38909	0	3.53423	0	20.3433	0	0	4.18305	0	28.771	0	1.02944	0	351.243	0	11.1419	0	40.8642	14.1115	3.37029	19.6426	0	0.621168	58.4681	0	11.5402	0	10.1834	0	0	0	12.774	34.2094	0	0	0	0	37.2887	0	26.3054	10.4757	0	1.59626	7.35534	17.564	0	0	4.97332	0	0	0.867063	0	0	10.6419	0	0	0.799544	1.20904	0	8.00961	0	10.2431	0	0	0
HEP_00490900.1	119.742	0	137.874	83.0438	111.662	0	104.011	15.109	131.055	158.347	113.714	148.524	110.772	127.068	212.451	0	181.069	96.1077	0	82.8626	155.185	63.8881	0	99.1566	185.567	136.111	83.8544	46.4383	206.949	132.556	0	125.38	134.007	389.016	224.317	180.563	0	206.796	145.536	137.147	196.507	91.766	72.1059	98.3421	112.532	0	49.327	128.231	181.483	117.998	108.049	132.886	0	172.386	73.9968	115.329	119.8	134.09	228.195	83.9025	61.5499	93.4747	151.958	669.78	0	112.778	131.098	134.114	87.4209	83.7052	122.571	76.4026	0	146.175	104.234	108.045	45.2614	203.918	78.4277	0	131.654	90.8081	111.262	54.8882	121.317	105.295	0	120.767	66.4765	127.501	281.376	112.053	109.144	158.792	125.882	105.892	127.104	145.086	92.2086	208.985	141.872	124.279	133.291	90.5425	56.9158	1476.74	168.482	138.548	139.671	121.821	99.3829	109.903	153.391	587.659	149.179	128.358
HEP_00491000.1	2.18166	24.848	0	7.94344	0	0	1.53062	5.7809	0	0.961678	6.21552	1.6714	0.756836	2.20991	2.90309	0	4.61863	0	0	0	0	0	53.4961	5.0585	0.663556	1.62744	0	0	0	0	0	0.47497	0	0	0	2.12572	0	0	0	0	2.97768	2.30236	2.29906	0.990186	3.15047	0	18.8732	1.19666	2.95481	0	4.59346	0	0	1.15715	0	5.82805	1.06598	1.94828	0	0	0	0	0	0	0	0.414908	0	0.434864	117.07	3.6752	0	2.19245	0	3.05066	3.98814	1.72248	1.57433	0	5.00126	0	1.91288	0.965124	2.24054	0	1.19019	0.805745	0	2.20034	0	1.3551	0	0.952737	0	1.95987	0	3.92089	0	0	1.35694	0	2.08779	0	2.21735	0	1.45179	0	0.848205	0	1.48445	10.3579	0	0	3.59325	0	0	0
HEP_00491100.1	23.9526	74.4023	20.0228	11.8925	20.067	0	21.3879	57.6992	42.8986	11.5182	37.2223	11.6775	15.108	21.6895	10.1415	330.827	7.68309	0	905.594	14.3837	8.08136	0	266.973	5.04889	12.5836	15.2688	5.33716	0	11.8547	10.8474	571.95	23.2293	15.4492	148.56	23.6942	21.2168	0	12.7375	13.8946	19.0454	16.3461	21.2564	8.03142	12.848	15.7224	198.593	75.3495	36.4288	12.5341	6.08947	64.1863	13.6628	0	12.127	9.41948	39.0568	21.2792	11.6675	8.54359	3.20413	56.4123	0	17.6616	0	1650	23.6048	54.6159	23.004	33.3849	35.1101	16.5206	35.0126	0	16.2393	35.8251	10.3153	21.9988	0	13.3113	0	23.5474	19.7474	29.8172	48.9093	17.819	24.1264	0	15.3731	40.6184	10.8202	150.436	39.9389	0	22.8217	60.0911	39.7866	15.8686	11.0813	31.1502	18.4174	15.6286	27.6263	17.1518	12.4977	15.9393	281.973	17.7785	21.5558	17.7795	36.1837	18.3222	10.1179	10.7593	0	15.8767	10.893
HEP_00491200.1	55.3947	0	92.3757	48.6844	79.2145	0	45.5648	60.738	37.6316	40.4161	97.9566	52.6824	59.6387	80.6206	99.131	0	70.0937	32.1961	0	50.4709	51.9871	42.805	93.6777	44.29	60.422	77.5152	28.0912	51.8561	93.5926	38.0624	0	89.8264	60.9858	0	86.3381	65.1415	0	84.9197	54.4903	91.8888	52.1425	50.3961	88.57	44.5041	42.2956	0	66.0982	32.4801	62.0904	94.016	32.1746	44.5168	0	84.0911	44.0692	58.3175	41.0665	76.1935	62.9548	84.322	41.2384	17.8937	54.5948	0	0	93.7249	63.8804	92.9023	29.286	46.8886	24.1537	78.0643	0	77.4597	55.8695	54.2926	66.164	124.205	35.031	0	85.9749	51.5462	37.9266	49.0335	50.0199	40.9175	0	84.7671	53.4471	47.4585	37.7044	80.0807	48.7509	82.3669	84.3412	52.6386	93.348	69.4339	47.5229	32.3123	60.3231	55.9255	68.9201	56.2782	40.6758	0	93.574	67.6148	97.0455	54.4133	48.2178	51.2817	56.6296	0	44.24	76.4445
HEP_00491300.1	26.3602	26.1069	24.1998	29.2107	13.2024	0	36.9879	18.2214	22.579	27.2809	19.5913	21.073	33.3977	30.1844	18.3011	0	19.4106	33.8059	0	33.3108	15.5961	25.683	0	45.1758	20.9153	26.3324	33.7095	49.7819	24.958	45.6749	0	37.4277	19.3122	0	21.1049	34.6181	99.995	13.4084	22.3697	70.1696	29.7212	32.6567	39.8565	45.0821	45.2379	0	0	28.9177	34.1497	44.8713	57.9144	14.3823	0	29.7865	23.1363	30.6167	36.9598	36.8458	19.7858	40.4746	19.7944	26.8406	34.5275	538.503	0	27.4636	19.1641	32.4397	17.5716	38.0625	57.969	39.928	0	28.3129	37.7119	23.5268	31.4279	29.8091	33.2795	0	34.1667	50.7012	28.2488	0	25.01	35.5559	0	9.24731	69.4812	34.1701	22.6226	33.0333	47.5321	24.7101	6.32559	33.643	23.5826	14.9977	37.0678	51.6996	21.9357	24.6072	30.286	53.5008	22.8802	0	16.0413	26.1291	36.3921	32.648	28.9307	62.3269	46.5621	0	24.5778	63.0667
HEP_00491400.1	0	0	0	0	0	0	0	0	0	0	0	0	0	0	0	0	0	0	0	0	0	0	0	0	0	0	0	0	0	0	0	0	0	0	0	0	0	0	0	0	0	0	0	0	0	0	0	0	0	0	0	0	0	0	0	0	0	0	0	0	0	0	0	0	0	0	0	0	0	0	0	0	0	0	0	0	0	0	0	0	0	0	0	0	0	0	0	0	0	0	0	0	0	0	0	0	0	0	0	0	0	0	0	0	0	0	0	0	0	0	0	0	0	0	0	0
HEP_00491500.1	59.5089	100.411	120.849	52.1619	170.108	0	80.4085	35.0412	65.1316	74.8087	81.6305	85.2712	141.451	99.7215	104.117	111.619	136.869	83.586	0	110.648	106.337	57.6221	54.0448	86.8765	128.71	95.3595	102.641	47.8672	133.989	80.5166	0	88.7708	143.669	451.109	105.155	103.081	96.149	130.216	62.8734	139.761	109.8	72.1052	106.841	81.0277	81.6913	0	95.334	65.887	71.6427	88.7564	102.093	189.657	0	109.303	104.876	71.495	74.3073	80.0426	145.28	90.8083	80.8907	103.233	121.732	258.896	72.6128	91.7968	133.596	112.906	236.541	73.7276	80.8222	62.0183	0	105.814	100.726	191.416	69.9811	64.4909	87.5776	0	108.22	78.0018	73.1873	155.587	56.5129	59.4227	0	204.508	46.2523	86.2468	21.7525	68.3381	45.7039	105.599	158.14	77.2415	109.599	121.776	67.1718	105.636	74.8766	76.0014	125.445	79.273	74.8005	285.408	136.248	62.8103	124.973	115.105	92.7266	69.4123	66.5519	227.153	77.5146	137.821
HEP_00491600.1	39.8742	103.805	42.6791	37.3326	10.4989	0	39.9645	24.1503	7.48143	48.2101	12.983	41.0217	33.1985	53.0846	19.708	0	36.9817	72.0091	0	66.2242	23.9594	25.5298	55.8714	34.3401	44.3532	48.2714	50.2626	55.6706	24.8092	68.1037	0	57.0468	44.4562	155.452	26.7006	27.7513	198.797	18.6598	33.3544	19.9289	28.7665	54.1032	39.6188	72.3905	71.2909	0	19.7112	39.3685	50.919	40.7805	52.7715	14.2966	0	31.4216	36.1402	64.3463	33.3994	35.2696	32.1837	16.7638	34.4337	48.0249	41.3619	0	0	48.9663	28.5747	40.4213	69.8672	31.8038	57.6233	45.796	0	32.3921	24.9913	17.9896	69.0578	14.8157	50.492	0	37.9585	50.9028	31.9803	0	19.8886	41.2345	0	16.0863	31.877	45.2885	22.4877	63.6825	39.9796	31.3857	18.8636	23.8874	18.5582	29.8165	68.0248	38.5435	25.0756	57.0744	44.0002	72.362	59.1336	0	26.576	42.3774	37.7254	37.8622	43.8219	56.0734	58.7937	0	30.2947	56.9914
HEP_00491700.1	22.6203	27.1194	11.3528	8.66957	8.22865	0	15.0348	12.6187	23.4546	12.595	6.7837	11.8572	18.1725	8.44172	15.8424	0	10.0817	5.0167	0	6.29138	16.201	8.89301	0	13.8023	17.3811	10.6572	5.83613	0	34.5679	7.9077	0	8.81261	10.5585	0	21.9234	22.0404	0	26.4639	13.4061	15.6195	29.2489	13.8205	8.78228	7.56491	16.0461	0	20.5985	9.79539	16.1246	9.32229	15.0401	10.6715	0	10.7349	13.7335	11.8129	13.9612	4.96154	13.0793	7.00737	10.281	16.7289	15.6341	0	0	15.8493	14.9305	14.7131	18.2531	9.7414	6.02171	7.97624	0	8.87875	8.70542	13.1596	3.4365	0	5.45844	0	11.8306	8.42679	8.96632	7.64026	10.3919	9.6734	0	9.60594	5.55198	14.7897	23.5	7.2788	11.3943	15.6862	6.5709	8.55861	12.2486	25.9656	13.3288	13.4261	11.3932	9.2951	15.1253	14.5772	11.0915	0	14.8119	7.85701	15.1214	16.9571	10.0176	12.7029	18.3014	0	17.361	0
HEP_00491800.1	38.9107	40.2885	31.322	19.3192	12.2245	0	37.2261	46.8658	23.2294	38.9816	90.7006	79.945	35.5869	47.178	37.6566	0	49.9243	29.8112	0	32.7126	30.6321	39.6343	0	41.0092	41.9597	46.9693	60.6909	57.6179	41.7251	35.243	132.732	56.9886	40.7827	0	44.4126	29.2964	0	35.1763	43.8153	46.4085	38.6241	36.3972	54.0516	63.1491	71.5143	0	91.8031	41.7157	38.3274	43.5259	37.2392	44.3899	0	33.7715	40.8048	49.9478	62.2219	44.2251	30.5337	26.0253	45.8205	49.7048	28.6909	0	116.539	44.4003	88.7227	54.2917	0	29.7949	31.3104	47.3979	0	52.761	38.7982	25.1355	58.7103	34.5013	59.4662	0	60.9971	58.6819	38.7501	11.3503	28.9467	26.1287	0	49.9469	65.984	50.5346	0	43.2535	11.2849	26.4811	68.332	31.7866	28.8111	28.2879	57.2035	49.8646	28.7736	27.6175	40.4461	48.7257	30.601	0	38.5078	28.6503	41.7193	41.9856	59.5282	63.9194	75.7392	0	45.5144	0
HEP_00491900.1	30.1605	0	59.5752	32.9444	48.6405	0	46.5523	15.9837	19.8061	34.5664	51.5561	42.7467	41.8517	50.4091	36.1206	152.741	61.7221	25.418	0	59.7681	95.1439	56.3224	0	27.9726	36.6935	47.2471	7.39243	32.7512	73.8889	60.0985	0	40.7108	26.7482	205.769	60.5882	30.8565	0	59.9848	39.6224	65.9489	45.2816	35.012	60.3887	34.6785	30.4877	0	52.1828	38.8768	42.8914	42.1723	31.7513	70.2896	0	61.5886	43.4893	24.1711	32.4209	38.6055	85.2021	35.504	6.51133	28.2533	53.5852	0	0	32.6947	44.1279	45.0885	23.1205	35.5657	34.3237	30.3097	0	70.993	55.1343	42.8626	15.2351	39.2226	48.3981	0	53.7711	37.3588	43.3644	38.7106	31.2624	33.4172	0	66.9214	28.13	43.0874	59.5333	39.5135	9.62188	71.3485	49.9389	42.4602	58.1809	63.5868	31.8904	51.0194	46.1804	30.4156	46.7472	37.506	54.1898	0	45.7317	40.7136	45.148	28.6386	74.3207	33.2189	56.2985	0	34.9263	37.7193
HEP_00492000.1	22.3266	84.7628	22.8109	60.9685	4.2865	0	20.8853	29.5802	12.2181	18.0429	74.2096	14.2539	27.1085	35.1799	47.0402	376.894	28.8847	31.3598	103.17	44.2439	25.3184	6.94887	182.489	25.8837	27.1627	37.7509	18.2411	0	16.8818	37.0738	139.627	25.9239	21.4506	507.742	43.6051	25.3798	0	32.6502	22.3473	48.8193	27.9335	13.7444	11.764	32.6518	30.45	0	32.1907	17.349	37.7985	58.2744	31.3389	20.0125	0	22.6971	21.4623	52.5425	38.1816	37.6611	35.0398	21.9018	32.1338	17.429	35.9302	0	0	36.0916	38.8882	35.6023	85.576	13.4326	37.6422	41.1346	0	18.2115	40.8137	14.6896	34.9079	12.0979	14.2171	615.965	44.5898	23.8691	24.2031	23.8799	12.1802	13.743	0	18.7648	17.3529	25.4242	73.4501	27.6252	29.6779	17.8283	20.5376	22.2919	33.4981	13.5261	39.3452	10.491	10.683	31.4732	19.8554	18.5094	17.3334	0	30.3812	22.3249	27.8511	17.6667	26.8374	26.2556	49.03	0	14.3636	18.6147
HEP_00492100.1	76.2525	0	99.1539	25.2396	31.9413	0	116.722	36.7367	45.5221	110.004	78.9973	127.457	96.1914	107.668	92.2435	0	136.97	29.2102	0	54.9481	68.6047	25.8901	339.959	48.2189	80.1191	124.105	169.907	75.275	88.0576	69.0648	0	99.6059	110.66	945.873	69.6275	114.823	604.808	64.8792	78.058	151.576	108.805	95.1023	94.966	81.8021	60.0621	0	119.936	79.8482	93.8867	116.314	116.763	49.7085	0	88.2417	99.9553	58.1999	81.2899	103.175	65.2758	102.002	59.8622	97.4054	91.0309	0	0	102.83	28.978	129.884	0	103.431	35.0619	116.106	0	51.6972	25.344	54.7305	110.051	90.1486	74.1584	0	93.1965	144.13	104.414	133.458	83.1984	117.769	0	13.9828	129.307	68.8914	0	48.4359	154.804	103.789	76.5192	78.9026	106.978	120.949	103.477	0	132.675	49.6114	165.568	151.187	101.485	0	97.0237	112.291	154.079	65.8226	24.9977	95.4373	98.9496	0	142.71	69.3549
HEP_00492200.1	21.1416	25.3465	38.6531	28.3599	43.5808	0	18.736	5.8969	14.6142	23.5434	44.3816	28.1314	36.285	34.9408	37.0168	112.702	39.2608	32.8213	0	32.3406	48.1787	12.4675	0	20.64	37.2279	37.5181	0	6.04149	44.4237	18.4769	0	37.3065	36.5126	0	29.8039	34.6939	0	32.5446	28.4007	14.5984	25.8181	24.6598	36.3505	21.5478	34.2793	202.963	38.5038	26.2445	27.1269	16.181	28.1138	43.8851	0	40.7226	38.5071	31.4235	22.8348	35.1102	36.6727	9.82392	43.2403	36.4824	28.3646	0	73.3178	32.5889	41.8633	23.0666	17.0598	27.8493	11.2561	23.8554	0	42.5289	16.2727	38.655	22.4829	14.4705	39.1123	0	21.4639	20.6743	16.7603	14.2816	23.0674	22.1916	2789.87	31.4229	25.9452	19.352	21.9637	26.24	28.3986	27.3224	36.8481	21.9976	35.2976	53.3899	37.3724	6.27423	27.6858	22.4426	29.4039	18.3076	17.771	0	40.6655	20.695	15.6471	31.6971	41.4633	16.8513	28.101	0	30.5433	22.2654
HEP_00492300.1	11.1344	76.0889	16.6847	12.1621	15.3914	0	14.0611	0	14.6237	12.7609	6.34434	22.1785	20.8581	18.4216	13.3347	0	11.0001	4.69179	0	11.7678	23.4162	24.9511	0	12.9083	14.2235	19.934	5.45814	6.0454	12.1234	11.0933	0	24.7255	19.7493	151.928	18.6395	28.2071	0	14.3289	8.35854	0	21.2758	8.81279	18.7737	12.4654	8.57537	0	38.5288	10.9932	17.3423	6.22751	14.066	5.98821	0	17.7169	6.422	11.0478	6.52847	15.9093	10.4847	13.107	4.80759	26.0757	21.5023	0	0	16.9403	9.30899	11.9847	34.1417	10.7182	16.8951	7.45964	0	19.7213	4.0708	26.3727	14.4627	14.4798	30.6295	0	20.827	14.2843	12.1972	14.2908	19.4378	15.6264	0	20.2135	10.3848	17.9814	87.9118	7.77986	14.2085	12.0029	12.2907	4.66917	18.1376	6.4757	12.4655	6.27829	18.114	8.69309	14.1457	14.0591	23.71	0	19.0473	10.6882	15.1521	5.28627	14.7223	8.43112	13.4483	0	8.59586	44.5596
HEP_00492400.1	1.11778	0	8.37488	8.1397	7.72573	0	9.41061	11.8475	7.34037	17.7379	19.1073	4.28173	7.75536	9.81286	17.8489	0	9.46548	4.71009	0	5.90686	5.5312	4.17474	0	2.59174	8.15941	6.67059	5.47943	6.06899	6.08535	11.1366	0	8.7607	7.93054	0	5.61366	2.17824	0	15.6925	4.19558	0	9.15376	2.94906	3.5338	5.41147	6.45661	0	0	7.35737	10.5973	6.2518	4.70695	6.01157	0	9.48589	0	5.97204	2.18464	12.644	10.5256	9.86864	14.479	0	10.3614	0	0	8.92834	9.34531	10.249	17.1375	4.30401	2.82684	4.49325	0	13.0251	12.26	1.76504	3.22646	7.26816	6.8331	0	6.53382	4.45036	3.8265	7.1733	6.09801	2.47696	0	2.25471	5.21265	5.55432	0	4.88138	0	6.02489	0	2.00888	5.74999	11.3767	5.56185	0	7.48779	7.2725	13.0648	3.84927	4.46297	0	4.34581	6.03557	11.1549	15.9207	9.4053	6.15565	4.90937	230.402	1.91764	16.775
HEP_00492500.1	202.783	102.648	160.374	188.685	96.0333	0	170.723	167.169	199.748	201.617	218.252	201.098	137.568	238.502	127.424	228.211	238.498	450.977	0	255.992	206.264	450.21	55.249	308.23	146.654	235.306	176.721	354.769	194.218	231.966	0	262.435	133.881	461.16	132.016	226.123	0	123.891	154.766	246.336	218.342	117.701	219.631	419.619	246.196	0	155.933	194.65	219.717	168.866	161.295	100.981	0	182.844	201.43	146.176	153.027	196.516	229.848	298.387	233.486	469.622	151.421	264.664	74.2306	254.959	315.53	273.958	189.994	173.514	222.227	166.048	0	157.531	177.109	112.072	234.132	190.458	180.779	0	256.823	385.243	185.888	224.121	169.628	126.486	0	127.257	173.37	207.126	244.609	200.726	150.949	137.638	348.198	193.019	249.194	119.575	215.815	247.741	140.153	135.599	258.77	427.18	188.919	583.533	217.247	118.281	284.643	262.083	228.856	412.569	206.578	464.428	160.416	180.341
HEP_00492600.1	0	83.0256	0	0	0	0	0	0	0	0	0	0	0	0	0	123.057	0	0	471.592	0	0	0	297.915	0	0	0	0	0	0	0	547.063	0	0	0	0	0	0	0	0	0	0	0	1.28032	0	4.67857	0	21.0206	0	0	0	0	0	0	0	0	0	0	0	0	0	0	0	0	0	480.322	0	5.07883	0	18.6271	0	0	0	0	0	0	0	1.75346	0	0	0	0	0	0	7.79684	0	0.897423	0	0	0	0	71.9448	0	0	0	6.70557	0	0	0	3.02266	0	0	0	0.61741	0	0	0	0	0	0	5.7682	2.92082	0	2.66806	0	0	0
HEP_00492700.1	7.34678	55.784	14.1783	17.8331	14.1051	0	12.0269	12.9782	8.04094	16.1923	0	12.195	16.1415	11.5763	14.6643	0	17.2815	0	67.8981	12.9412	21.2069	9.14637	0	2.8391	14.8969	11.3262	6.0024	0	11.1102	4.0665	0	14.3953	10.8593	0	10.2491	11.9307	0	17.1902	10.1112	5.35483	23.3973	9.04545	7.74214	9.26242	4.71523	0	42.3707	10.0745	14.9256	15.0667	10.3124	8.78043	0	21.4319	10.5936	4.67287	10.7692	21.1406	23.0604	25.2245	5.28698	5.73517	17.9712	0	0	11.6434	5.11862	16.1085	0	11.787	0	4.10174	0	12.5561	0	7.734	15.9048	15.9237	7.48526	0	12.1676	9.75023	10.8985	0	14.696	9.949	0	22.2291	22.8406	16.7322	0	4.27781	3.90632	15.3998	0	6.60184	27.2947	16.0232	3.04634	6.90433	10.546	7.16994	16.8007	9.83884	13.0371	0	28.5635	13.9578	14.4413	17.4402	10.303	12.6434	4.03345	0	6.302	30.6268
HEP_00492800.1	75.9306	88.6985	46.4141	63.7994	44.8553	0	40.9783	82.5432	25.5707	54.9256	110.936	50.7135	64.8393	44.0446	67.3597	0	60.4519	16.408	107.96	25.7213	50.5795	21.8146	95.4812	45.1427	61.5852	49.3797	95.4402	0	63.5964	77.5904	0	43.2347	53.5266	0	61.9262	64.4986	0	63.7771	64.3087	76.6292	69.0903	60.6123	14.362	32.4006	58.1047	355.128	0	37.377	36.9167	60.9802	49.1911	34.9029	0	47.502	56.147	50.5242	58.9805	54.4782	85.5559	22.9188	84.0647	9.11911	55.6458	0	0	55.5403	32.5551	41.1362	59.6997	34.6721	19.695	43.0446	0	55.3564	49.827	30.7433	56.1982	63.298	14.8773	0	39.8319	23.2548	53.3197	74.9663	46.7343	54.6483	0	35.3451	81.7141	43.535	0	45.9126	43.4783	59.4665	107.456	39.6559	73.4454	53.7857	79.9224	32.9344	46.5791	86.1367	43.5334	33.5231	20.7295	0	46.9308	61.9081	35.3264	55.4609	18.7223	30.1552	53.4443	0	41.7516	29.2186
HEP_00492900.1	153.616	102.918	106.941	143.942	111.9	0	163.247	233.454	126.098	144.391	122.285	136.725	118.337	125.094	99.2011	0	133.91	180.865	62.634	128.333	143.926	223.587	166.183	217.376	131.923	117.625	138.426	110.39	96.3393	131.293	0	121.48	117.203	154.124	88.8719	107.856	98.5496	111.002	93.273	172.888	94.8123	109.666	144.028	227.62	189.21	0	156.343	132.586	154.512	137.722	195.014	135.67	0	130.604	179.158	156.043	168.882	172.152	129.408	169.53	146.312	259.236	136.986	265.36	0	134.903	127.488	169.76	173.176	142.982	177.106	174.808	0	133.727	165.186	123.068	171.17	88.1348	179.528	0	171.665	233.352	117.549	101.482	130.637	114.304	0	100.25	221.233	176.8	66.8869	142.062	140.535	123.117	68.5757	125.86	87.1566	105.109	217.787	121.012	104.85	132.281	153.833	201.402	151.833	0	124.718	127.402	162.934	96.5282	199.588	229.764	169.914	0	106.579	129.961
HEP_00493000.1	117.317	171.305	132.156	87.621	131.678	0	130.848	79.7087	108.648	87.5152	162.833	104.858	164.88	170.636	142.102	0	127.366	69.7159	0	63.5853	139.55	84.2618	0	76.7228	162.858	166.053	81.1033	106.162	133.743	99.9013	0	167.655	160.068	205.229	188.841	150.947	524.908	139.011	107.264	144.707	143.7	137.3	134.725	143.356	124.527	823.039	104.092	105.599	131.392	122.82	63.3359	67.4088	0	156.36	104.1	127.426	123.464	108.349	143.991	92.9534	129.885	119.761	126.64	176.674	0	183.068	207.485	140.307	207.539	94.1102	144.542	118.905	0	152.129	104.48	114	151.951	117.359	128.723	0	142.427	107.79	100.918	164.088	98.4644	132.207	0	91.0169	112.225	108.37	148.443	102.465	129.554	159.437	91.3143	100.015	147.005	153.083	108.517	152.656	112.269	143.85	110.829	122.582	128.113	0	134.496	120.918	141.911	178.521	121.132	126.832	105.695	930.075	127.727	150.481
HEP_00493100.1	59.9439	51.5268	118.637	70.0068	104.23	0	77.7635	29.9694	81.7002	80.7657	25.7781	80.5833	105.152	108.074	117.392	114.556	79.8131	57.1904	0	65.7449	79.753	80.2594	0	57.6935	97.6964	90.4444	66.5319	55.2677	80.0463	78.8793	0	79.78	93.2843	0	102.243	109.1	98.6793	107.179	79.8109	123.654	117.321	76.3899	89.3911	121.489	47.9092	206.301	58.7057	60.7967	102.633	74.6449	66.6777	101.379	0	120.578	55.4489	44.8891	82.8943	105.716	71.0017	103.184	122.087	31.7849	89.1145	132.854	0	85.1784	89.8318	157.81	156.064	77.3009	68.6475	52.2842	0	133.375	57.8911	44.6486	66.9257	80.8965	67.4117	0	152.058	136.593	73.5645	101.615	69.1065	75.1887	0	79.8493	36.9207	105.377	89.2999	52.3554	68.5559	99.5718	143.574	67.0781	106.665	100.314	59.091	70.1516	85.5058	69.9069	136.218	137.185	64.7268	0	133.677	78.0344	160.583	107.395	110.122	112.114	65.8195	0	69.8527	107.5
HEP_00493200.1	0	0	0	0	0	0	0	0	0	0	0	0	0	0	0	0	0	0	0	0	0	0	0	0	0	0.337924	0	0	0	0	0	0	0	0	0	0	0	0	0	0	0	0	0	0	0	0	0	0	0	0	0	0	0	0.600679	0	0	0	0	0	0	0	0	0	0	0	0	0	0	0	0	0	0	0	0	0	0	1.63449	7.36392	0	0	0	0	0	0	0	0	0	0	0	0	0	0	0	0	0	0.678449	0	0	0	0	0	0.736832	0	0	0	0	0	0	0.513722	0	0	0.389797	0	0	0	0
HEP_00493300.1	13.8734	26.3352	14.1744	12.6283	39.9535	0	11.3556	24.5076	15.1842	16.3078	19.7626	13.2857	20.8555	14.8338	9.23055	0	16.3169	29.2298	0	39.7114	32.8952	17.2717	0	18.7644	17.5818	13.7987	28.3368	18.8314	18.8822	23.0371	0	15.6054	15.3798	0	13.5478	18.0236	0	17.5833	20.8295	35.3915	18.1464	13.4209	6.09166	23.0879	15.5821	0	20.0028	13.9511	23.4874	19.3987	29.2103	18.6532	0	25.1413	33.3409	14.1186	15.817	25.4669	21.7732	20.4142	29.9512	10.8301	11.6098	135.803	0	13.632	19.3317	16.5921	35.4504	12.242	26.3141	10.8438	0	21.555	21.1342	32.8604	15.017	22.5523	14.1349	0	22.9769	11.7632	12.6648	29.6773	16.3986	9.39368	0	25.6524	10.7829	25.8517	0	13.1269	7.37656	13.8478	25.5236	13.8519	19.824	13.4478	25.8867	19.5569	26.5529	15.796	18.213	10.1744	16.9255	0	21.5753	7.62981	18.8795	27.4445	15.2867	18.7024	15.2333	0	9.91706	0
HEP_00493400.1	0	0	0	0	0	0	0	0	0	0	7.00691	0	0	0	0	0	0	0	0	0	0	0	0	0	0	0	0	0	0	0	0	0	0	0	0	0	0	0	0	0	0	0	0	0	0	0	0	0.674513	0	0	0	0	0	0	0	0	0	0	0	0	0	0	0	0	0	0	0	0	0	0	0	0.823869	0	0.573181	0	0	0	0	1.87935	0	0	0	0	0	0	0	0	0	0	0	0	0	0	0	0	0.736685	0	0	0	0	0	0	0	0	0	0	0	0	0	0	0	0	0	0	0	0
HEP_00493500.1	132.491	220.829	136.465	188.253	67.0048	0	185.907	102.752	127.325	168.084	73.6516	178.249	143.492	124.386	107.502	0	173.308	136.168	0	204.919	191.887	84.4836	0	112.39	121.875	95.4583	110.886	157.908	111.42	150.246	0	108.343	166.221	0	102.784	166.877	281.941	60.4889	143.126	84.7914	105.853	146.641	146.431	164.267	146.216	589.432	167.73	127.62	196.95	151.82	136.077	69.5172	0	133.69	74.5531	155.385	179.999	151.985	121.717	199.71	195.34	136.221	177.231	0	0	116.767	148.594	133.977	247.72	104.208	73.5509	127.734	0	156.646	248.105	96.9512	144.578	294.169	192.605	0	179.447	170.116	101.774	82.9514	123.404	210.051	0	91.2564	195.906	236.847	446.5	135.475	134.019	127.731	142.682	118.088	138.526	98.6692	180.891	109.327	98.9579	140.865	136.3	174.341	180.633	0	125.636	141.528	142.187	138.079	159.259	155.714	117.091	0	127.509	80.8271
HEP_00493600.1	20.5067	51.9025	37.2472	29.0364	47.2452	0	38.3659	24.1503	22.4443	35.1532	12.983	22.6929	20.5514	33.0817	36.3839	0	30.5501	14.4018	63.1735	33.1121	36.6437	25.5298	0	29.057	27.7207	35.0137	11.1695	12.3712	26.8766	26.4848	0	24.3069	20.2074	155.452	26.7006	29.9714	0	33.321	28.223	34.8756	40.4286	27.0516	19.2091	26.1985	35.0971	0	19.7112	28.7453	33.1745	24.2134	28.7845	24.5084	0	30.2131	9.85643	37.3904	27.8329	23.7391	25.0317	23.4693	14.7573	16.0083	27.2812	0	0	22.9665	33.3372	19.9836	52.4004	14.2569	25.9305	15.2653	0	22.8338	4.16522	16.1907	9.86541	14.8157	26.1166	0	24.6397	30.2393	22.6202	14.6223	26.1038	20.1965	0	20.6824	26.5641	12.7374	67.4632	23.8809	18.1725	22.5158	12.5757	21.1574	27.349	49.6942	19.8406	44.9674	34.8877	20.7543	33.5791	18.3085	30.3249	0	34.5488	27.3403	26.8729	32.4533	27.3887	17.2533	20.0149	0	27.3629	34.1949
HEP_00493700.1	11.461	32.6337	17.5644	10.4324	16.503	0	10.0511	0	28.2237	17.682	8.16305	12.073	15.9036	10.6419	40.0337	0	28.3071	18.1103	0	11.3559	15.9506	16.0519	0	13.287	11.3291	15.8165	21.0684	7.77842	20.7984	9.5156	0	9.98071	16.517	0	28.7794	9.77122	0	30.1688	19.3584	0	24.4418	9.82724	9.0583	11.2705	23.4465	0	49.5737	24.36	12.6121	17.628	12.0655	15.4097	0	15.1972	12.3945	10.9345	16.7999	12.7937	24.7323	25.2966	6.18576	6.71015	9.95986	0	0	10.8982	23.9551	22.2737	0	21.3757	7.24612	12.4775	0	18.0294	5.23776	15.8354	4.13525	18.6307	15.3261	0	15.0735	15.2104	16.6746	45.9689	18.7575	9.52391	0	20.2285	6.68088	10.6782	84.8349	12.5126	18.2816	13.7278	47.4419	16.3065	18.4239	24.9962	8.91054	16.1561	24.6776	25.1665	18.9288	10.9633	11.4401	0	15.5957	19.7687	19.4957	0	15.4986	5.42402	12.5844	0	15.9756	0
HEP_00493800.1	1.14229	0	10.8927	4.15909	5.26342	0	4.80848	0	0	4.02818	13.0175	6.12586	6.34033	5.01401	7.60013	0	8.06086	0	0	0	9.89184	0	0	2.64857	2.08458	4.43095	5.59958	0	10.3646	11.3808	0	1.98951	4.05222	0	7.649	6.67801	0	4.00915	7.71763	9.99093	10.134	4.21921	3.61128	2.41943	1.0997	0	0	4.3859	2.32065	6.38889	4.81016	12.2868	0	4.84694	3.29421	5.23114	2.23255	0	14.3419	3.36167	0	0	13.2357	0	0	5.64826	4.77511	8.19682	0	1.64939	0	1.53059	0	7.45402	4.17629	10.8225	1.6486	14.8551	6.98293	0	10.6833	3.03196	5.47457	21.9918	1.24634	0	0	9.21659	10.6539	1.41903	0	2.99305	0	11.6299	6.30458	8.21172	12.7315	4.98263	4.26285	12.882	8.74512	5.20238	5.2244	1.31122	4.56083	0	12.4351	5.48259	5.18159	5.42326	4.11923	2.75215	2.50851	0	6.85892	0
HEP_00493900.1	2.0107	45.8016	1.36954	7.32097	0	0	2.82135	0	0	5.31791	0	1.54042	0	10.1837	0	0	2.8378	8.47265	0	0	7.46227	0	0	9.3242	2.44623	10.1994	9.85657	10.9171	7.29767	20.0328	0	6.12851	7.13285	0	0	0	0	0	1.50943	0	0	2.12194	0	3.04197	0	0	0	2.20578	4.08489	4.49837	0	3.6046	0	1.06647	5.79858	6.13868	3.92981	2.39414	9.46689	11.8347	0	28.2533	3.10639	0	0	11.4718	8.40531	2.40472	0	4.83887	0	1.3471	0	2.8116	7.35125	0	8.70579	26.1484	0	0	1.17532	3.55798	0	0	6.58157	2.97042	0	8.11168	0	0	0	0	0	4.81678	11.0975	0	0	0	7.50361	0	0	3.9246	3.06539	1.53871	10.7042	0	3.12695	7.23798	1.82416	9.5462	0	4.15236	2.20778	0	3.44951	0
HEP_00494000.1	2.53749	0	2.59253	9.23901	2.92304	0	0	13.4475	8.33172	2.23705	14.4585	4.86	2.64083	5.14068	0	0	8.95321	0	0	0	10.9869	0	0	2.94177	0	3.02859	0	0	4.6048	0	0	3.31463	4.5008	0	2.12394	3.70864	0	1.48432	4.76221	0	5.19501	1.33894	2.67404	3.07116	2.44287	0	0	1.39184	3.43674	4.25769	0	2.27449	0	2.69175	0	4.84186	0	3.02139	0	0	5.47816	5.94257	0	0	0	2.4129	0	5.0579	0	1.22132	0	3.40005	0	2.36548	13.9158	2.00342	5.49332	0	3.87797	0	3.70813	2.80634	0	8.14209	0	5.62297	0	0	0	1.57611	0	1.10813	0	3.79921	7.0025	2.28019	0	3.68947	1.57825	0	1.21415	0.825469	2.579	3.88367	0	0	3.94619	2.28357	2.30208	6.02362	1.52508	0.873375	0	0	1.08832	0
HEP_00494100.1	27.288	0	44.608	34.7746	31.4343	0	32.5463	14.4614	8.95991	25.2601	15.5487	33.4491	29.346	33.1696	70.8079	0	23.1078	28.7465	0	36.0506	40.5094	30.575	0	15.8178	33.1989	27.2769	6.68839	14.816	59.4239	9.06248	0	32.0809	38.7212	0	43.3975	67.8003	0	31.9247	33.8004	53.7013	32.5891	30.9576	46.0104	34.2657	24.957	0	0	38.1678	27.7189	27.4722	51.7092	61.1494	0	37.6311	27.5432	29.1587	30.6665	30.055	32.1198	40.1533	41.2384	25.5625	25.2949	0	0	27.5051	39.9252	40.7943	20.9186	26.9248	20.7032	19.1961	0	43.8811	29.9301	38.7805	33.4758	70.9742	54.2147	0	27.9139	28.9721	27.0904	52.5359	32.7511	35.2737	0	41.2827	44.5392	25.4242	26.9317	19.0668	39.1748	45.7594	45.1828	30.2427	44.4514	47.6118	30.5504	30.7736	30.031	34.6206	41.6017	27.1472	34.5018	0	47.7418	30.2875	47.0374	19.4333	49.2019	23.011	29.9628	0	35.1111	61.4286
HEP_00494200.1	1.92298	0	1.3098	0	4.43034	0	0	0	0	3.39061	0	2.94644	2.6684	1.29859	2.55888	0	0	0	0	0	7.13673	0	0	0	7.01856	1.14758	0	0	3.48966	0	0	0	3.41084	0	3.21917	0	0	0	1.44358	0	3.93693	2.02937	0	2.32742	0	0	0	1.05478	0	2.15107	0	0	0	2.03989	5.54562	1.46772	1.87919	3.43455	9.05391	0	0	0	2.97087	0	0	2.9257	0	3.83303	0	2.77666	9.72634	0	0	6.27422	0	3.0365	2.77533	0	2.93884	0	0	0	0	12.3406	2.09815	2.84084	0	3.87891	0	2.38885	0	0	0	4.60665	10.6134	1.152	0	13.98	0	0	7.36096	2.50226	1.95444	2.20737	0	0	0	4.61482	0	0	0	2.64748	2.11147	0	4.94855	0
HEP_00494300.1	23.7451	72.1186	83.0239	40.3462	80.2357	0	35.5397	58.7246	51.9774	26.5161	45.0997	32.7446	34.0479	37.9496	73.7268	0	64.7912	20.0114	0	58.5574	58.7499	11.8246	0	47.7157	25.0367	31.1749	62.0801	25.7848	45.9632	63.0868	0	17.9212	36.5017	0	60.9508	63.2392	0	85.1913	58.2296	48.4597	76.7013	31.7412	35.0321	14.3695	9.1439	0	54.7775	49.4929	33.2321	37.1861	39.9961	65.2711	0	68.0095	31.9563	33.8306	49.5025	40.5251	47.2037	41.9281	20.5053	0	25.6792	0	0	34.9226	72.7919	59.9519	48.5403	48.7629	24.0203	45.6041	0	81.9016	34.7255	69.9905	11.4233	72.0525	33.8698	0	74.9512	9.80409	53.1074	81.271	44.9074	30.4017	0	79.8283	29.5288	29.4977	31.2467	44.2435	15.1505	89.117	104.844	49.3132	44.7875	66.7486	19.6918	8.92604	39.3873	33.9879	61.9429	11.5084	12.641	0	65.2384	30.3915	61.0364	45.0939	17.1255	11.4419	12.1672	0	57.0313	31.6759
HEP_00494400.1	26.3471	0	14.3566	19.186	18.2102	0	24.0301	13.9628	8.65095	12.7752	30.025	15.1386	21.0221	21.7954	31.5536	0	24.1702	33.3063	73.049	20.8845	32.5938	68.8816	0	24.4358	20.0338	17.2955	32.2888	14.3051	16.7343	21.8749	0	24.665	26.8712	179.752	19.8478	39.7909	114.937	32.365	21.7566	5.76105	40.4554	15.9877	20.8237	21.9232	15.2188	0	45.585	20.9549	25.871	19.1569	27.7368	37.7861	0	25.8527	7.59814	21.1149	20.5976	11.7643	31.0122	19.3844	11.3761	30.8513	16.2818	0	0	18.5395	44.0554	14.7047	0	17.7536	33.3155	18.5342	0	17.1928	14.449	16.6414	11.4076	17.1317	18.1195	0	21.5611	13.4038	18.0388	8.45405	12.9362	11.6768	0	23.9155	36.86	11.4555	0	12.6564	29.4186	22.8797	50.8956	21.308	38.4009	26.8158	21.3034	51.9967	18.9101	16.2848	18.0752	14.6177	12.2729	0	40.9738	17.3878	27.4883	18.7632	12.6681	19.0436	15.9113	0	25.9903	65.9004
HEP_00494500.1	182.046	216.356	474.422	322.77	514.238	0	415.37	360.737	259.887	365.643	252.559	398.999	485.457	366.134	564.537	160.336	600.994	300.171	0	355.527	675.624	195.106	77.6334	374.385	557.549	355.204	310.4	154.709	614.758	352.235	118.799	311.553	515.235	0	572.408	479.692	0	692.642	501.488	443.06	592.005	635.659	288.598	149.443	316.988	0	410.831	326.479	363.409	444.463	339.967	473.925	0	499.576	438.257	205.4	383.645	437.295	591.289	349.401	273.404	185.363	545.377	0	104.306	328.152	463.221	367.915	218.432	352.007	356.301	235.444	0	526.088	335.68	602.418	228.467	298.503	217.734	0	321.087	128.154	283.962	457.149	459.437	594.002	0	485.356	273.141	334.307	343.714	210.156	313.11	523.326	524.22	314.846	605.31	630.659	275.685	303.485	516.579	587.064	337.87	131.438	284.422	0	542.833	600.232	312.363	465.97	258.786	136.758	271.155	326.297	507.85	380.111
HEP_00494600.1	21.0018	68.3428	14.3049	21.8479	0	0	71.5678	31.8	59.1073	23.8053	0	36.7765	37.4693	20.2607	35.9315	0	8.46883	151.709	0	15.8547	18.558	44.822	0	20.8696	34.6763	21.4856	73.5372	97.7393	38.1122	9.96398	0	11.7574	34.5906	0	10.0452	17.54	0	17.5502	29.2797	26.2414	32.7597	41.1612	25.2937	27.2344	34.6606	0	0	27.9764	50.7938	53.6979	88.4382	53.7859	0	30.2352	34.6093	13.7397	26.3873	32.1517	23.5433	8.82953	12.9545	42.158	34.7639	0	0	18.2588	12.542	39.4701	91.9979	33.2134	75.8757	18.0906	0	8.39065	54.8457	18.9503	47.6311	0	45.8521	0	15.7838	15.9271	34.9207	57.762	26.1884	28.81	0	24.2076	55.9655	40.9982	0	44.5475	38.286	25.1557	0	34.1498	36.0119	13.087	41.0538	84.5871	28.7116	44.8966	30.4934	18.3678	35.9374	0	34.994	32.4004	32.663	14.2443	21.6385	37.1756	56.0037	0	41.1774	105.061
HEP_00494700.1	158.324	287.24	150.784	137.738	151.715	0	178.904	259.882	156.415	148.225	263.453	172.817	137.067	175.039	82.0343	141.911	102.827	318.812	388.463	218.419	95.3309	355.836	137.424	211.162	126.14	154.685	199.18	357.541	129.672	316.411	210.294	172.039	129.228	191.179	103.202	79.18	0	98.3499	120.957	147.055	83.1858	136.772	280.534	220.874	152.421	766.694	315.138	216.722	173.633	147.324	306.8	115.541	0	162.004	141.42	163.617	183.471	166.829	127.537	247.4	199.638	275.625	134.205	0	92.3194	165.739	99.569	170.359	214.812	223.889	145.277	211.205	0	153.47	358.575	128.32	119.305	245.98	256.951	0	135.134	215.077	220.634	134.872	126.884	136.61	0	121.526	346.295	160.129	165.936	189.678	120.685	130.062	154.66	224.107	67.2692	81.4872	153.375	221.209	136.763	120.329	150.946	220.874	296.491	0	71.9046	126.93	155.712	159.648	223.995	223.278	130.767	0	155.038	154.197
HEP_00494800.1	84.4278	83.6165	65.8405	120.288	73.2946	0	127.051	213.988	88.3874	133.761	62.748	119.988	96.7802	102.46	73.2696	123.932	141.607	216.55	0	193.981	127.151	255.916	60.0071	204.27	78.1532	109.531	59.9813	232.522	99.921	190.989	0	115.613	100.92	0	40.9671	103.723	0	81.5954	102.877	128.424	101.873	122.027	83.8134	139.948	130.754	446.374	105.851	99.3306	125.948	162.878	113.356	85.5482	1585.18	96.0506	176.434	70.9771	130.334	109.998	126.742	205.254	84.5314	212.05	85.0664	143.729	0	101.924	102.3	118.533	112.558	83.0391	102.116	79.5171	0	90.6817	205.783	65.6922	93.595	103.43	80.4093	0	132.318	140.195	72.8839	117.785	105.469	98.5154	0	76.5125	131.24	148.962	169.066	87.6328	121.01	82.8066	67.533	75.5006	96.5126	76.5008	129.377	68.9942	104.214	113.045	105.085	126.878	92.8234	0	100.853	118.924	120.999	40.6648	88.2482	135.188	120.917	0	94.4627	104.057
HEP_00494900.1	15.1801	0	0	13.8177	0	0	5.32506	0	0	10.0371	0	11.6297	0	3.84416	5.04997	0	10.7122	0	0	0	0	0	0	0	2.30853	6.79428	0	0	0	0	0	6.60974	3.36566	0	0	3.69772	0	0	0	0	2.58986	0	0	1.1483	3.65352	0	0	4.16322	7.7099	12.7355	0	0	0	0	0	5.79313	3.70859	15.8156	0	0	0	0	2.93152	0	0	0	0	1.5129	0	3.65318	9.59752	12.7127	0	7.07556	41.6246	0	27.3858	24.6764	0	0	0	5.03654	7.79492	0	4.14072	0	0	0	17.6977	4.71442	0	3.3146	0	6.81845	0	4.54696	3.25368	0	23.6041	0	3.63173	0	3.85711	0	0	0	0	2.27685	1.72148	0	0	3.91862	12.501	0	3.25534	0
HEP_00495000.1	31.7231	83.3791	66.4846	17.7698	47.7873	0	51.361	45.2625	40.062	35.4968	41.7133	36.4552	37.2477	26.7782	47.0841	0	53.3825	10.2826	0	54.8051	67.923	4.55696	0	39.6064	30.4303	26.5768	11.9622	13.2493	92.9948	20.2603	0	29.2196	43.2831	0	42.8933	51.1199	0	62.8071	56.7883	21.3433	59.9509	33.4782	19.2867	16.6132	25.8417	0	42.2203	17.4004	34.7027	43.6748	25.6895	37.1844	0	47.2418	21.1119	20.4877	47.6932	33.4143	86.1696	53.8608	10.5364	0	51.8374	0	0	32.0218	35.7032	37.4532	56.1194	29.3629	15.4282	18.801	0	54.0271	31.2258	40.4594	29.9358	15.8672	24.2408	0	44.9317	15.653	29.2379	31.3202	42.6004	36.951	0	81.2175	22.7596	37.8927	48.1674	23.4445	27.2472	53.3426	33.6706	35.8158	58.58	56.7692	21.2487	34.3991	29.1905	32.5472	41.5426	18.6741	14.6147	0	53.1293	39.5289	33.2078	63.7204	35.1991	18.0579	17.4163	0	51.2837	67.1399
HEP_00495100.1	3.50608	26.6216	0	0	0	0	0	6.19354	30.6988	0	0	0	0	0.394608	0	0	0	0	0	0	0	0	0	0	0	0	5.72901	0	0	0	0	0	0	0	0	0	0	0	0	0	0.797557	0	0	0	0	0	0	3.84624	0	0	4.92134	0	0	0	0	1.78402	0	0	0	3.43937	25.2308	0	0	0	0	0	14.6564	0	0	2.81253	0	1.56597	0	0	0	0	5.06013	0	3.57216	0	0	0	3.20063	0	0	0	0	0	5.45007	0	23.0686	3.06223	0	1.39985	0	0.700127	0	0	0	0	0	0	0	0	0	0	0	0.701164	0	0	0	0	1.28325	0	0	0
HEP_00495200.1	3.032	0	3.09778	0	3.4927	0	6.38163	8.03413	9.95545	6.68256	0	8.13	1.05183	4.60689	6.05195	0	17.1169	0	0	4.00562	3.75087	28.3102	0	3.51508	10.1441	2.71412	7.43154	8.23113	8.25332	10.0694	0	5.9409	2.68897	0	0	7.38566	132.269	15.9623	2.27612	0	3.10372	6.39951	6.39033	8.7155	5.8379	0	0	2.49463	7.18639	6.78326	12.7677	8.15325	0	4.8245	0	6.94256	13.3333	3.61021	11.8962	26.7689	6.54578	7.10069	11.7106	0	0	5.76627	6.33734	12.0872	0	2.91868	7.66786	3.04701	0	14.1324	0	9.57542	15.3157	9.85752	6.9506	0	7.97541	6.7065	1.03795	9.72887	0	4.4792	0	21.4058	7.06972	11.2997	0	5.29634	14.5092	1.81585	8.36718	4.54094	7.79849	2.20425	11.315	0	4.35232	5.91805	7.70402	9.28109	6.05295	0	3.53643	5.4572	8.25217	28.7901	18.2229	9.39224	11.6522	0	2.60082	53.0865
HEP_00495300.1	25.8008	30.9324	46.2465	29.6655	15.6427	0	24.7704	79.1609	8.91744	46.6892	38.6875	31.2099	38.6285	39.4315	32.5257	137.54	32.5809	45.7764	0	35.8798	47.037	25.3584	0	34.6343	32.2155	32.0099	19.9701	58.9833	44.3567	18.0391	0	36.0677	31.3118	0	47.7383	37.0473	0	50.8374	22.4268	59.3853	26.8744	27.9448	44.3613	30.4053	24.8388	0	23.4946	23.8349	23.9092	45.57	34.3095	31.647	0	43.935	15.6644	30.057	27.8672	27.4872	53.2793	31.9704	23.4531	12.7207	47.2031	159.509	0	54.7495	51.0892	43.8491	20.8194	26.7972	10.3025	32.7517	0	42.4072	49.647	51.4622	19.5983	35.3189	41.506	0	36.513	37.8457	35.3296	61.0014	20.7429	38.1157	0	30.1305	18.9978	32.0514	107.216	33.2088	30.3249	47.169	22.4843	26.8454	33.7627	41.4629	27.0272	38.2847	45.4827	18.5535	40.0244	35.3319	43.3747	0	33.7889	29.3292	25.8711	25.7883	40.8072	40.1952	20.8745	279.904	32.6151	13.5861
HEP_00495400.1	29.8463	33.9934	23.3785	27.1677	20.6288	0	20.9397	47.4516	29.3997	27.6282	34.0127	19.4358	16.5663	22.6746	15.8864	0	14.7433	0	0	19.7152	11.0768	11.1471	73.1857	17.3008	39.0346	18.702	21.9463	24.3076	2.70812	4.95604	0	19.4936	29.1165	0	17.4875	11.6324	0	17.4588	22.4055	6.52619	10.1841	18.1111	48.7513	51.4759	54.5935	0	77.4589	21.2823	27.2858	35.0557	43.9888	34.7787	0	25.3286	38.7327	37.5874	32.0832	31.9842	7.02621	17.5671	32.2175	6.98974	18.4442	0	0	17.5961	6.23832	17.2526	22.8797	25.1394	18.8701	38.9922	0	24.3453	10.912	23.5645	47.3831	29.1105	29.6487	0	32.2755	37.6298	15.3259	19.1537	14.6543	17.6369	0	12.0408	97.4296	29.6616	29.4566	33.8883	66.6516	14.2998	24.7093	16.092	10.2355	4.33962	31.5582	42.0733	15.7091	14.5639	25.7844	30.8342	37.7364	0	6.96235	24.1737	16.9234	49.5955	26.9073	43.1456	27.856	307.603	14.081	7.46528
HEP_00495500.1	53.9481	27.3085	75.1244	56.7452	55.2402	0	47.1012	38.1201	31.4909	93.0078	13.662	95.519	94.823	70.4334	92.5265	0	109.98	15.1551	0	72.8554	102.333	44.7751	0	52.8144	78.7605	59.3812	41.1378	39.0548	100.076	87.5913	0	62.6405	106.321	0	72.2495	84.1038	104.597	86.958	61.1981	26.214	69.5415	53.1373	88.4353	67.8335	50.7824	0	62.2264	53.9215	61.7007	72.4163	35.3383	73.0723	0	104.282	62.2316	61.3065	70.2925	62.0949	94.0748	59.978	41.411	72.9974	63.8987	0	0	77.0629	65.15	69.7771	91.9017	49.6237	30.3185	32.9306	0	84.9363	30.6815	75.722	55.3674	85.7481	75.1188	0	76.3838	70.0058	79.618	115.403	75.867	54.0175	0	55.6193	55.907	58.0821	94.6554	35.6007	76.4919	85.4399	66.1673	59.6099	88.3938	81.9261	58.1608	81.1187	63.0995	49.1396	67.6245	61.4678	65.4175	0	86.6944	48.9093	68.5206	142.294	56.2013	58.1808	26.3271	0	52.4463	77.9638
HEP_00495600.1	24.7453	0	25.7256	4.74199	27.0049	0	12.7923	41.4123	17.1053	25.2601	14.8419	15.9644	24.3976	17.1502	41.5934	0	29.4099	5.48797	0	0	32.2234	9.72841	0	24.1582	20.5984	20.2078	0	7.07129	21.2711	4.32527	0	24.9518	19.6356	0	28.3433	29.1868	0	39.6156	22.487	5.69559	35.5517	19.9294	8.23482	12.2163	5.01529	0	0	19.288	16.7573	17.4823	5.48431	28.0175	0	20.0327	11.2677	13.9167	10.1818	17.0583	22.4839	7.66564	16.8703	0	14.0846	0	0	15.3566	38.1104	14.0184	0	16.925	3.29369	13.0883	0	37.0301	19.0464	22.6219	13.1576	16.937	17.9136	0	8.37418	3.4569	24.9674	33.4319	18.4733	23.0883	0	28.8979	6.07353	21.0328	0	14.7876	4.1549	19.4997	43.129	18.7252	34.6147	45.4476	6.48039	58.7496	33.6513	13.5577	15.8843	4.98331	6.93338	0	38.4828	21.0971	17.7234	18.55	10.9586	5.82746	7.15021	0	24.5778	6.51516
HEP_00495700.1	33.7088	95.9814	54.53	56.253	55.0101	0	70.9487	89.3206	119.905	68.1031	96.0359	65.6378	62.3673	60.2284	52.3316	142.259	49.5572	29.592	0	70.5108	48.651	20.9828	0	52.1058	58.098	70.8265	75.7362	45.7554	33.1347	37.3161	105.405	61.1563	57.2988	191.648	61.1327	41.0556	0	41.0796	78.024	42.9961	64.2196	60.0307	35.5227	61.6224	83.834	0	97.2033	45.4536	70.3843	98.9808	59.1446	40.2867	0	46.1875	56.7067	32.1604	69.9997	56.0247	66.129	33.0675	66.7092	32.8929	42.3131	494.948	0	55.5597	41.0995	64.3911	107.669	43.9412	67.4884	50.8133	0	50.409	51.3506	35.4854	72.975	63.9289	55.8092	0	64.0379	56.5417	46.1581	27.0405	42.9092	49.7982	0	53.8293	39.2993	55.8336	27.7238	36.8018	67.2117	39.5348	23.2558	48.8018	79.4758	30.6326	71.6338	63.3574	41.667	58.4842	48.5353	47.2926	39.2552	0	63.3437	74.9964	75.1797	46.6781	37.1426	69.1297	64.7725	0	83.1308	70.2615
HEP_00495800.1	0	241.4	0	0	0	0	0	12.4804	0	2.07617	6.70936	0	0	0	0	0	0	0	1828.23	3.11122	1.45668	0	1212.68	5.46041	0.716277	0.351348	0	0	2.13682	0	972.035	0	0	160.669	1.97119	1.14731	0	0	0	0	0.803566	1.24264	0	0	1.13359	214.779	224.1	0	0.797393	1.31716	4.95842	2.11091	0	1.24908	0	3.59491	0	0	0	3.46529	0	5.51519	0	0	1318.97	0	0	0.469414	144.424	1.13349	2.97786	0	0	1.64652	4.30501	0	1.69942	0	3.59908	779.66	1.37658	0.520902	0	0	0	0.869763	0	0	0	0	116.212	0	0	0	6.49889	0	0	0	1.46475	0	0	0	0	0	1.56713	0	0	0	0	5.59041	1.4154	0	1.29291	0	0	0
HEP_00495900.1	111.68	166.817	165.855	99.9909	134.977	0	125.879	77.6205	108.206	125.897	208.64	151.483	142.269	140.326	175.41	185.437	170.54	61.7177	0	91.9118	183.457	129.919	0	76.4108	125.848	124.008	89.7483	79.5238	235.892	170.247	0	130.738	139.637	0	140.985	181.956	159.736	177.779	87.9614	208.171	134.937	117.859	125.408	92.513	68.7399	0	63.3529	93.3931	95.4664	122.879	77.0958	150.978	0	155.371	95.0374	100.612	137.763	108.998	163.78	118.536	134.387	68.6022	144.253	0	241.269	156.684	168.375	122.618	140.348	126.893	83.342	74.822	0	139.098	93.7108	216.824	63.416	130.951	92.3342	0	118.79	89.9014	135.378	70.4954	163.803	124.416	0	206.809	145.144	84.1517	325.246	94.3443	99.2929	143.638	101.048	110.776	171.093	151.734	66.0462	72.2639	122.644	113.161	108.856	81.9619	82.8461	0	128.125	131.81	137.861	139.076	114.438	63.0151	62.3187	0	114.644	91.5868
HEP_00496000.1	18.8529	26.8406	36.9186	4.29022	27.1469	0	24.8004	18.7335	7.73782	27.0087	26.8558	18.957	23.7083	29.839	48.6064	0	31.597	19.8605	0	34.2469	27.6958	17.6032	0	32.7849	19.3527	29.1819	34.6568	38.3856	25.6594	54.7848	0	26.166	21.9449	0	49.3135	44.7756	0	44.1125	26.5365	41.2237	35.3811	31.0874	19.8674	18.8961	18.1499	0	0	20.0357	35.9073	30.3155	49.6182	6.33707	0	38.7481	37.3788	16.1882	25.3323	24.5527	20.3418	58.9503	15.263	44.1518	26.3958	0	0	28.2353	24.6283	38.5184	18.0654	18.1482	26.8191	26.051	0	34.6006	21.5398	26.0486	34.0116	53.6319	19.8085	0	42.0144	18.7653	20.1685	30.2468	21.8559	20.8886	0	14.2608	10.9898	24.884	69.7751	38.0781	22.5544	29.6385	26.0134	23.2942	41.4191	25.6986	24.9178	39.8643	27.0625	25.2987	50.8972	22.5427	15.6821	0	42.1463	26.1564	50.7771	22.377	25.4946	19.8724	19.407	0	31.3329	35.3667
HEP_00496100.1	6.58677	800.213	2.99096	0	0	0	0	69.8138	43.2547	0	37.5313	0	0	0	0	0	3.09875	0	7913.64	5.80125	2.71615	0	5922.15	5.0908	0	0	75.3405	0	0	7.29165	7414.69	0	0	299.587	0	0	191.561	0	0	0	0	0	4.62748	0	25.3647	800.965	873.712	8.43012	0	0	73.9647	3.93605	0	1.16454	0	5.02737	2.14558	0	0	6.46146	9.48009	0	0	257.904	6220.77	0	45.8911	0.875281	403.945	19.0217	0	4.41291	0	2.04676	56.1906	0	15.8439	0	6.71092	1453.77	2.5668	0	18.0388	42.2702	0	0	5504.91	0	30.7167	5.455	736.753	5.75292	0	3.94477	48.472	13.1531	0	0	24.5808	0	0	0	4.46302	0	14.6106	2843.14	0	0	0.995951	62.5441	5.27836	0	12.054	1810.26	0	0
HEP_00496200.1	26.4756	40.2058	31.2577	64.2652	16.2658	0	37.1497	0	34.7725	31.1212	30.1714	24.3399	19.5938	26.8184	35.2306	0	22.4198	37.1875	489.368	13.9909	13.1011	46.145	346.242	36.8325	21.4736	41.6062	34.6093	38.3331	25.6243	17.5853	397.379	29.9729	15.6534	0	11.819	20.6374	307.993	22.7144	29.1502	69.4698	27.7041	27.009	18.6002	48.5998	47.5783	0	30.5382	13.554	23.9054	33.5646	7.43254	15.821	0	28.0852	20.3605	25.5962	32.7719	29.4229	38.7812	10.3887	15.2421	74.4041	25.9052	0	581.499	20.8118	22.1351	25.331	108.244	18.6897	31.2461	34.2929	0	21.3901	25.8124	13.9355	53.495	11.4768	21.5797	0	29.9201	56.219	32.6282	22.6541	23.1098	22.1638	0	7.12062	16.4621	21.9264	69.6796	27.7487	45.047	22.1985	9.74167	24.3197	13.6193	23.0971	48.3035	29.8573	23.6473	25.2641	26.0117	33.7678	23.4909	0	35.6838	18.0021	30.4246	25.1396	23.3381	34.6279	44.575	0	25.7385	35.3183
HEP_00496300.1	14.1785	0	10.4622	17.2081	24.4993	0	11.6053	6.26165	15.5182	21.8747	20.1972	19.0091	14.756	17.5537	6.28904	0	10.0054	19.9151	0	12.4876	11.6934	17.6516	0	21.9167	12.9373	15.5124	23.168	6.41519	21.4416	19.6198	0	9.26045	17.8137	0	0	9.20999	0	4.14692	7.09586	41.337	12.9012	5.61111	22.4123	20.7356	15.9248	0	0	20.0908	16.8028	22.4687	4.97546	14.8272	0	12.5338	20.4445	15.3309	16.1649	19.6961	9.2717	10.4316	5.10166	16.6024	13.6905	0	0	17.5271	34.5744	16.0149	18.1151	11.3738	0	22.1646	0	15.4203	34.5584	7.46291	28.9894	15.3655	10.8343	0	19.3383	29.7935	13.7523	22.7475	3.86752	9.60027	0	11.9166	11.02	20.5491	23.3223	19.6074	7.53879	7.78381	13.0425	9.20173	9.117	3.4359	16.1676	13.3246	13.5685	10.7623	14.4105	23.961	9.43511	0	7.34995	18.4307	14.4711	22.4385	17.0431	20.3337	18.163	0	14.1892	17.732
HEP_00496400.1	55.0127	69.6185	67.6555	55.6394	56.3303	0	51.4614	72.8856	60.2106	57.9297	130.609	64.3896	77.3978	62.4326	79.3048	0	90.5826	0	0	24.226	71.8367	11.4147	0	38.9752	60.422	64.292	119.856	24.8909	69.3279	50.7499	0	79.8457	65.0516	0	71.6287	49.1353	0	75.0869	52.7695	73.511	47.9711	47.5739	41.8695	35.1409	88.2691	0	26.4393	65.3792	83.822	73.5034	38.6096	106.84	0	84.2937	61.6969	73.48	98.5595	69.1428	71.9484	40.4746	118.767	14.315	50.7584	0	0	81.3736	76.6564	56.046	93.7152	40.4529	61.8336	85.9987	1551.29	72.6518	33.5217	89.2812	70.5749	109.3	53.7142	0	32.1569	35.1528	53.3588	49.0335	66.6932	64.3393	0	70.8961	21.3788	51.2552	90.4906	100.101	24.3754	62.2328	50.6047	49.4345	55.0262	48.8814	79.8384	51.6996	51.1832	46.7289	36.4986	32.159	54.9124	0	62.9768	55.9254	42.2841	58.0409	82.6591	42.6032	88.9295	0	64.23	84.0889
HEP_00496500.1	10.6308	0	12.413	16.5886	6.99775	0	12.7858	8.04833	9.97304	16.0665	34.6136	16.2887	17.9127	17.9474	6.06265	153.821	6.43017	25.5976	0	4.0127	9.39375	22.6882	0	7.04257	16.6288	15.8603	14.8893	16.4914	2.75597	5.0436	0	12.5641	14.8155	0	5.0847	10.3582	0	0	9.12056	6.6415	5.18201	12.8216	6.40162	20.6784	19.0067	0	0	5.83108	7.19908	6.79525	6.39514	0	0	3.22202	8.75934	10.4322	16.325	9.04148	7.15035	8.93873	13.1147	28.4529	7.03877	0	0	19.0623	6.34853	10.2923	0	4.38576	23.0442	16.2794	0	7.78655	22.2096	7.19426	8.76731	19.7499	11.6048	0	12.4281	18.1396	6.23869	0	9.94212	14.5831	0	6.12675	7.08221	9.43301	0	15.9171	9.68988	9.09528	0	7.27835	10.4164	0	7.55664	0	14.5333	10.8689	10.8047	18.0139	10.1061	0	8.26625	8.20027	4.82227	7.21025	0	21.4312	15.0079	0	3.90813	15.1944
HEP_00496600.1	27.288	221.998	42.4838	21.2906	17.9625	0	30.0848	41.3184	0	37.8042	33.3186	17.9192	33.8088	34.2226	54.4676	592.262	44.0149	16.4266	864.661	36.0506	36.1691	7.27976	955.895	49.7132	29.6419	25.5902	66.8839	21.1658	17.6857	12.9464	877.657	27.1584	55.316	0	35.8927	45.5801	0	54.728	29.2644	34.096	26.6033	50.3961	28.7565	13.5647	22.5176	0	168.618	28.8664	31.6788	28.3443	24.6235	6.9885	2525.14	36.1838	11.2421	26.7784	39.9998	19.7272	15.2952	28.681	58.912	9.12945	28.6073	457.911	128.431	33.362	48.888	50.5073	89.651	31.897	34.5054	35.2582	0	33.6149	85.5145	36.9338	39.3833	25.3479	38.7248	0	70.6394	18.1076	29.3591	62.5427	27.6471	31.6744	0	19.6584	81.8067	21.7922	76.9478	30.6431	12.4364	24.514	107.578	22.1858	56.8176	62.3488	21.8217	21.9811	42.9014	39.3127	46.5543	14.916	20.753	0	40.9216	46.776	53.0497	46.2698	46.8589	22.8097	38.5236	0	33.4392	68.254
HEP_00496700.1	0	0	8.40689	0	0	0	0	0	0	0	0	0	1.22336	0.595352	2.3463	0	4.97706	0	0	0	2.18128	0	0	0	4.29032	3.15673	8.64346	0	3.19975	0	0	3.83874	1.56374	0	0	1.71802	0	4.12565	1.32365	0	2.40658	0	0	1.06703	0	0	0	1.9343	0	3.94473	0	0	0	1.87042	0	1.34579	0	1.04974	0	5.18905	0	0	0	0	0	2.68265	0	2.81167	0	1.69733	0	1.1813	0	4.10927	0	5.56848	0	0	0	0	2.06134	0.780018	1.20721	0	1.92384	0	0	0	0	4.38079	0	1.54001	0	0	0	3.16888	3.02342	10.2548	0	0	1.68736	1.14719	9.8564	4.04798	0	0	1.37105	3.17357	2.39948	0	0	0	0	0	0	0
HEP_00496800.1	1.64197	0	8.94716	5.97844	37.8293	0	0	0	0	4.3427	0	7.54762	10.2531	4.43529	8.73978	0	9.2696	0	91.0496	4.33847	2.03128	0	0	7.61432	11.9858	4.89941	24.1472	0	8.93913	0	0	1.4299	4.36861	0	16.4925	12.799	0	3.84194	7.39575	0	13.4465	5.19845	1.73033	2.48413	3.1615	0	28.409	9.00639	3.3358	18.3673	34.5716	5.88716	0	5.22539	4.73523	3.75972	3.20915	2.93265	5.1539	0	21.2691	0	5.07347	0	108.191	0	6.86394	3.2729	0	11.0642	4.15251	8.80052	0	3.06135	24.0127	0	2.36977	10.6766	2.50939	0	8.63813	2.17913	6.74517	10.5373	3.58309	6.06425	0	6.62415	45.943	8.15906	32.4107	5.73644	0	5.90021	0	4.91827	4.22325	14.3245	0	0	3.14265	3.2049	8.34418	3.76961	8.74122	425.249	2.55353	4.92556	5.21376	0	3.94743	3.95605	5.40875	0	4.22541	0
HEP_00496900.1	12.4037	0	28.7249	18.0647	22.8613	0	17.4044	26.2935	16.2907	10.9351	14.1352	24.7067	13.7694	19.2652	29.7096	0	45.5154	41.8131	0	13.1093	36.8268	9.26515	0	17.2558	28.6718	15.5445	12.1607	13.4691	58.5235	8.23861	0	30.2446	35.2011	0	37.3758	38.674	0	63.8494	11.1737	32.5462	15.2364	31.4158	18.2996	16.5136	26.2706	0	42.9209	13.6071	13.4395	11.0999	0	17.7889	0	34.2101	14.3082	18.9342	16.9696	7.38453	46.7197	36.503	64.2676	0	22.9953	0	0	16.0407	51.8509	32.6355	38.0338	13.1341	12.5474	21.606	0	27.7509	18.1394	31.3377	10.7409	16.1305	18.9562	0	24.6513	18.6563	27.1754	15.92	13.5335	23.8212	0	25.0198	0	15.4086	0	21.6669	7.9141	37.1424	13.6918	10.4029	51.0447	25.2487	9.2577	41.964	33.2359	24.2102	26.4738	4.74601	13.2064	0	54.011	25.3016	37.1348	58.8889	26.8374	14.5153	19.0672	0	14.8956	49.6393
HEP_00497000.1	0	0	0	0	0	0	0	0	0	0	0	0	1.97807	0	0	0	0	0	0	0	0	0	139.817	0	0	0	0	0	0	0	0	0	0	0	4.7727	0	0	0	10.7012	0	0	0	0	0	5.48937	0	0	0	0	0	0	0	0	1.51216	0	0	0	1.69734	0	0	24.6199	0	0	0	0	1.0844	11.918	1.13656	0	0	7.21007	0	0	1.32887	0	0	0	0	0	0	1.6665	0	1.95196	0	0	0	0	5.75082	0	0	0	0	0	1.70744	0	1.70794	2.4443	0	0	0	0	0	0	0	0	0	0	0	0	0	0	0	0	0	0	14.262
HEP_00497100.1	12.0052	27.3466	17.1719	17.4844	16.5952	0	26.9526	6.36222	23.6512	19.0509	6.84055	30.3512	18.3247	17.0249	4.79254	0	18.6379	25.2937	0	12.6882	13.3664	13.4513	0	13.9179	13.8754	22.5677	0	32.5911	13.0716	15.9479	0	22.4775	13.8411	0	16.0779	30.4132	0	21.0676	20.7283	10.5002	24.5783	8.86859	26.5676	22.1584	23.1152	0	0	23.7059	16.2597	10.7433	20.2215	15.0653	0	23.5599	3.46214	17.4097	12.905	23.5861	24.4936	17.6652	15.5508	5.62303	19.4746	0	0	15.0688	20.0741	25.844	36.812	15.0235	18.2165	18.4991	0	24.6212	21.9459	17.0612	5.19794	7.80617	18.3473	0	23.1577	26.0233	27.1244	7.70428	13.0988	6.20739	0	12.108	11.197	14.9136	47.3938	17.8252	15.3198	24.4455	19.8779	21.5758	15.4391	10.4733	8.96032	6.76933	11.4887	9.37299	33.5544	20.2116	25.5644	0	25.2045	10.8039	22.8721	22.7989	15.8738	18.5943	7.90917	0	15.4469	24.0224
HEP_00497200.1	170.494	359.6	143.01	126.453	167.303	0	172.779	250.984	217.704	180.926	233.873	189.879	140.197	261.184	100.833	159.894	124.769	485.602	0	225.242	103.506	400.928	77.4196	281.845	131.561	303.824	224.42	462.848	85.9437	309.322	118.472	259.141	138.604	861.622	103.067	141.512	275.468	92.3441	157.616	248.535	124.97	114.953	156.378	413.181	173.255	287.95	218.507	196.56	228.777	130.676	192.782	113.202	0	129.783	218.525	166.277	141.928	178.571	79.282	339.146	177.223	362.311	118.287	185.435	0	270.805	224.373	252.363	266.236	194.514	159.694	203.067	0	134.655	173.149	124.639	116.197	266.886	212.309	0	242.69	405.749	194.551	222.879	124.016	110.777	0	117.82	206.132	156.888	280.446	201.305	176.269	168.289	130.694	231.701	135.346	128.539	145.318	240.339	134.454	106.818	263.134	416.182	222.709	408.848	148.53	104.183	239.176	194.869	142.319	387.954	150.804	325.398	143.54	244.812
HEP_00497300.1	4.09321	0	11.152	0	0	0	0	0	0	3.60858	0	0	2.83994	1.38207	5.44676	0	11.5539	0	0	0	5.06368	0	0	0	0	4.88541	0	0	14.856	0	0	3.56454	0	0	6.85223	3.98826	0	0	0	0	2.79335	0	12.9404	2.47704	3.94058	0	0	2.24516	5.54378	4.5787	0	7.33793	0	8.68411	0	9.37245	0	0	0	0	0	38.3437	6.32372	0	0	0	0	0	0	1.97011	0	0	0	3.81575	0	0	5.9075	26.6153	0	0	0	0	8.40738	0	0	3.02346	0	16.5131	0	0	0	0	0	2.4514	22.5914	0	0	0	0	0	3.91708	0	0	0	0	0	0	4.91148	1.85674	0	0	1.40884	0	0	0	0
HEP_00497400.1	6.65047	0	4.52983	0	22.9829	0	0	0	21.8365	5.86307	37.8942	5.09501	0	6.73658	0	0	4.69307	0	368.777	0	12.3409	0	163.075	0	14.1593	4.96101	0	0	0	0	0	1.44788	2.94902	0	5.56661	3.23998	0	7.78048	4.99249	0	4.53852	7.01841	3.50418	7.04302	6.4025	0	0	1.82392	0	3.71964	28.005	5.96118	0	7.05479	0	5.07599	3.2495	7.91873	5.21869	0	0	0	10.2745	0	219.102	5.05915	27.8009	0	0	3.20095	0	0	0	9.2995	0	10.5015	0	0	0	0	1.94372	8.82612	2.27666	0	3.62814	0	0	6.70743	15.5069	8.26164	0	5.80856	0	3.98293	0	11.9523	11.4036	9.66971	8.27284	0	6.36431	4.32693	3.37963	2.54467	0	0	12.9282	3.98999	1.50837	0	0	1.14451	7.30234	0	5.70471	0
HEP_00497500.1	63.5797	85.193	57.7413	36.3129	51.6991	0	55.9769	99.1012	32.7469	53.8539	35.5173	69.7211	34.5982	45.8819	46.4495	126.269	45.7464	57.7849	69.129	49.4095	43.1827	46.5609	0	66.4831	46.2594	48.3581	55.001	74.4562	49.7713	45.5424	0	40.1689	54.1752	0	58.4353	78.9553	217.538	64.1735	43.9857	43.6152	62.1059	42.1003	43.3537	49.0378	48.0071	227.395	107.847	45.1312	73.4481	55.7811	52.4967	62.5773	0	39.0124	53.928	40.9153	59.6951	51.9541	54.783	69.7078	86.1252	75.9089	41.4091	439.315	0	48.3664	72.9598	80.0149	95.5671	46.8026	31.5277	55.9597	0	46.4863	63.8103	76.7735	61.1741	56.7433	47.631	0	64.8559	56.8044	46.0912	40.0019	43.5271	55.2511	0	42.7496	46.5094	77.4342	73.823	45.7314	71.5885	41.8106	68.8063	56.7595	75.8869	34.44	57.379	56.236	34.5976	28.3886	70.9552	53.4251	46.4572	0	67.8564	40.3889	79.1705	106.538	50.9502	51.4905	80.7626	0	48.1219	43.6548
HEP_00497600.1	77.2448	81.8399	113.792	85.0288	95.1898	0	120.991	38.0803	94.374	118.778	51.179	101.842	122.144	77.6384	129.083	181.949	149.585	121.114	99.6122	128.155	180.007	53.674	0	79.1388	115.832	68.6102	70.4482	126.796	127.137	143.181	134.813	86.0406	109.927	0	105.254	115.522	0	109.284	118.672	102.128	127.496	118.486	121.156	81.5326	60.5294	0	217.565	86.7098	127.733	132.624	60.5166	106.273	0	109.572	119.153	67.1839	107.084	117.643	163.519	74.013	77.5644	67.3118	104.074	211.012	0	85.4095	75.0945	89.5174	110.167	81.2747	59.0593	62.583	0	86.2431	144.49	121.974	108.891	81.7649	118.051	0	92.4048	77.0849	92.2439	126.811	68.601	131.364	0	123.201	125.659	107.116	177.293	84.7249	108.887	92.5229	19.8294	80.7121	150.934	104.477	91.6193	91.1631	123.775	123.889	80.3343	85.9191	112.369	0	113.144	98.0757	108.378	85.2873	166.268	79.7605	92.7061	370.281	87.8329	98.8506
HEP_00497700.1	38.9693	0	20.4178	10.9144	13.8125	0	10.5155	7.94307	9.84262	11.8923	17.0805	21.817	25.9977	30.8706	15.9556	0	16.9229	12.6314	0	19.8011	22.2502	22.3915	0	17.3762	27.3522	25.4919	0	32.5514	21.7594	14.9329	0	28.7152	21.2679	0	15.0546	14.6039	0	15.7814	22.5032	13.1093	20.457	15.0266	31.5895	20.408	30.3016	0	25.9322	27.1299	20.2998	16.766	6.3115	2.68695	0	33.3888	21.612	22.8796	10.2528	26.7697	44.6933	13.2327	19.4148	7.02021	25.4713	176.058	0	25.6541	12.531	22.1079	22.9794	15.1494	18.9524	31.1289	0	24.4514	27.3989	37.8676	4.32633	19.4916	29.7779	0	11.3895	25.1959	30.7855	19.2372	14.7182	30.9991	0	15.1166	6.98959	27.929	0	28.7997	19.1263	22.4408	24.8171	21.5495	7.71011	19.6134	37.2891	16.9027	14.3433	10.7268	11.4251	16.6313	25.9322	0	16.3163	17.9845	31.2748	28.4638	21.6197	20.1192	34.5604	0	24.4278	29.9913
HEP_00497800.1	17.7887	28.9434	29.4255	18.5053	32.201	0	39.2236	0	41.7202	30.2449	14.4799	25.3094	36.1447	21.0221	57.4869	0	73.5248	21.4165	0	40.2872	42.4406	23.7278	0	29.4612	41.7378	29.5724	18.686	6.89882	27.6697	29.5384	0	19.9172	30.4253	0	44.6687	32.189	0	29.7303	32.4309	38.8967	42.4886	20.1137	33.4749	21.9144	13.4557	0	0	29.9687	26.6741	21.3199	16.0517	31.8899	0	40.436	21.9857	22.3055	38.4921	31.015	77.7713	14.9573	27.4313	5.95135	21.5932	0	0	24.6479	21.2462	34.9511	38.9614	26.2973	25.7069	17.0254	0	33.7579	18.5819	40.1276	31.1748	49.5718	31.0696	0	27.4807	16.3008	26.0983	57.0789	44.3636	41.2961	0	69.2011	23.7016	28.412	50.1611	16.6465	20.2678	35.0044	7.01285	22.0744	32.6811	44.3391	25.2893	71.6458	23.103	31.4142	33.5765	19.4471	23.675	0	39.5202	19.8202	35.735	78.4228	33.6013	19.2426	19.5323	0	28.338	44.4937
HEP_00497900.1	0	0	0	0	0	0	0	0	0	0	0	0	0	0	0	0	0	0	0	0	0	0	0	0	0	1.06425	0	0	0	0	0	0	0	0	5.97083	0	0	0	0	0	0	0	0	0	0	0	0	0	0	0	0	0	0	0	0	0	0	0	0	0	0	0	0	0	0	0	0	0	0	0	0	0	0	0	0	0	0	0	0	0	0	0	0	0	0	0	0	0	0	0	0	0	0	0	0	0	0	0	0	0	0	0	0	0	0	0	0	0	0	0	0	0	0	0	0	0
HEP_00498000.1	7.77015	0	14.5543	7.0728	17.9016	0	10.9028	10.2946	38.2694	18.838	11.0685	2.97641	13.4777	15.0856	15.5094	0	2.7416	0	0	5.13263	16.8217	0	95.2655	4.50406	27.1781	12.1721	57.1347	0	3.52515	25.805	0	12.6873	24.1187	0	9.75572	7.57092	0	18.1808	13.1243	8.49511	3.97697	20.5001	2.04707	7.64103	26.1815	0	100.828	12.786	13.1547	15.2106	40.9	17.412	0	15.4548	11.204	16.3091	5.69489	10.4084	12.1946	5.71675	58.7123	0	21.0076	0	127.995	8.86637	32.4815	17.8112	59.5648	31.7889	0	22.1244	0	13.5815	28.4082	15.3369	14.0178	0	8.90619	0	20.4387	9.45276	18.6197	37.3984	10.5974	12.9138	0	7.83671	45.2941	9.65258	38.3435	28.8426	6.19714	12.7971	75.0494	17.4557	8.32721	11.2977	19.3313	10.9533	14.8716	12.6385	8.88443	4.45964	20.6826	0	13.5943	8.15806	17.6233	9.2226	7.00501	5.3488	23.4624	0	14.9966	9.71752
HEP_00498100.1	15.5158	35.3433	0	0	0	0	0	41.1133	30.5672	0	61.886	0	0	0	0	0	0	0	0	0	1.91945	5.7949	0	14.3902	0	0	68.4534	0	2.81566	25.7643	0	0	0	0	0	0	0	0	0	0	0	0	4.90522	0	10.4561	0	26.8449	25.5317	0	0	78.4039	0	0	0	0	21.3164	0	0	2.43508	0	40.1963	0	0	0	0	0	0	0	23.7883	32.8589	0	20.79	0	0	45.3813	0	6.71791	0	9.48493	0	0.906951	0	26.5576	0	0	0	0	0	14.4712	0	61.2526	21.6825	0	0	0	22.308	0	0	7.72032	0	0	0	0.78848	0	4.12999	0	0	0	0	0	5.59516	0	3.40732	0	0	0
HEP_00498200.1	13.1904	0	25.9548	16.0088	27.0126	0	14.3954	15.534	9.62445	9.04452	25.0528	12.3509	6.10114	12.8663	27.3034	0	22.7532	6.17572	0	30.9796	14.5047	0	0	20.3892	17.8306	10.0582	14.3689	0	18.6175	14.6019	0	10.2104	18.197	0	14.7209	24.2763	0	29.1486	15.4031	25.6374	23.004	24.7469	4.6334	7.98227	7.05475	0	0	11.2545	6.94745	29.5098	12.3432	26.2739	0	21.7658	12.6798	7.83035	10.0255	10.4705	32.202	17.2526	6.32814	6.8646	22.6425	0	0	14.4938	42.8864	19.2808	22.4701	14.1082	7.41292	13.7466	0	22.5432	10.7167	9.25706	14.8065	9.52978	4.47967	0	27.4142	9.72529	16.055	28.2162	17.5901	9.74313	0	11.8252	13.6693	21.8479	57.8584	11.5206	14.0268	22.8212	32.356	17.5599	23.8742	36.2264	1.82313	24.792	16.8304	18.1174	20.854	4.48625	3.90113	0	25.0716	24.6202	19.2797	34.7911	10.5702	5.54887	4.82776	0	12.5718	21.9949
HEP_00498300.1	2.87243	0	4.89123	0	0	0	8.061	0	0	6.33084	0	8.8024	7.97175	4.84936	7.64457	0	8.108	12.1038	0	11.3844	12.4371	0	0	3.33007	2.62096	4.71399	7.04041	7.79792	7.81893	0	0	6.25358	5.09489	0	2.40429	4.19816	0	10.0815	3.23448	0	4.90061	6.06269	3.027	2.17284	8.29597	0	0	5.51444	10.6985	1.60656	18.1436	15.4483	0	12.1882	8.28368	7.67335	4.21051	3.4202	6.76207	8.45333	0	6.72697	9.98482	0	0	6.55534	6.00379	7.44318	44.0391	2.0738	3.63214	11.5466	0	6.02487	0	6.80359	4.14561	0	0	0	3.35807	2.54141	3.93328	9.21682	4.70112	6.36518	0	2.89703	6.69763	1.78416	28.3492	2.50879	0	2.58042	0	5.16234	6.15671	4.17647	3.57315	8.09831	6.87208	4.67214	3.64927	2.74769	0	0	7.81738	6.89331	5.86338	0	8.63191	4.44896	4.73096	0	6.15985	28.7385
HEP_00498400.1	23.5903	0	34.1446	26.8415	30.5716	0	24.8259	23.4409	48.4112	31.196	50.4065	35.0162	41.9414	38.8307	35.3152	0	49.9414	24.8512	0	35.0612	67.4868	60.5731	0	17.093	43.9472	35.1951	28.9104	40.0262	50.8365	24.4827	0	22.4694	32.6897	0	39.4914	43.0978	0	27.5987	37.6321	51.5827	29.1792	38.1212	26.4136	21.4138	29.8079	0	51.0192	31.5401	50.921	32.9855	24.8346	31.718	0	35.1907	12.7559	29.2588	48.9878	41.2558	46.279	17.3562	25.4645	62.1523	30.7508	0	0	40.3777	24.6537	27.0376	22.605	29.0954	33.5584	24.6949	0	30.9252	26.9525	58.204	25.535	38.348	31.5459	0	44.8155	23.4808	28.2649	18.9237	40.2176	42.4737	0	23.7924	82.5083	34.8002	58.2058	20.6039	42.333	34.4373	8.13755	30.9143	45.5068	32.1563	44.0178	0	43.7396	32.6152	32.2181	25.9508	41.2078	0	37.8332	30.0755	29.4275	70	21.2674	27.4034	32.3783	0	36.677	14.7513
HEP_00498500.1	11.7215	59.3339	15.9676	23.71	24.0044	0	20.1021	41.4123	8.55264	13.7782	7.42096	21.951	36.1447	14.9515	13.8645	0	23.8956	21.9519	433.313	6.88239	40.2793	14.5926	0	57.3756	13.4682	18.2648	51.075	21.2139	14.1807	38.9275	0	15.3113	19.6356	0	15.2618	8.88293	0	19.8078	16.6208	34.1735	14.2207	20.6166	19.2146	18.5215	18.8073	237.559	22.5335	25.7173	22.9311	30.5941	27.4216	28.0175	0	26.2497	11.2677	24.8512	25.4544	26.3628	10.2199	15.3313	11.2468	18.3004	19.1149	152.984	0	15.852	10.8887	18.172	79.8709	20.6862	23.0559	29.6668	0	15.1763	47.616	32.9046	7.51863	0	23.8848	0	14.4645	13.8276	15.1588	8.35798	9.94714	20.2022	0	13.1354	60.7353	8.08952	51.4151	22.7502	20.7745	21.0597	21.5645	19.5054	22.3321	15.1492	21.0613	14.6874	16.2025	17.7945	16.5461	19.4349	22.5335	0	14.1779	15.6274	20.0865	24.7333	14.0896	18.8272	22.8807	0	16.7576	45.6061
HEP_00498600.1	49.2945	46.7866	50.3639	52.3489	66.2487	0	48.9944	21.7699	53.9521	59.755	23.4066	23.6032	69.8279	20.1118	62.8622	0	86.9648	34.6194	0	16.2809	53.3592	23.0134	0	19.0494	39.9814	30.0304	10.0685	44.6074	63.3642	27.2849	154.141	34.8788	36.4312	0	55.0143	46.0293	0	43.2528	49.3404	53.8937	46.2554	35.765	54.1117	34.8028	35.5924	0	106.61	40.5578	44.5092	59.7365	69.1928	92.0529	0	57.7384	23.6931	31.3535	36.1289	35.4616	61.2464	36.2675	35.4739	0	69.8102	0	135.336	32.8119	94.4468	40.1218	0	34.6005	41.5548	23.3931	0	54.5693	60.0747	81.0822	20.7504	40.0661	47.0847	0	50.4252	34.5277	19.6875	92.2673	35.8566	56.1345	0	49.7167	38.3133	61.2368	0	35.8784	32.7627	49.2036	79.3533	34.4526	42.2628	65.7009	33.2149	34.7444	57.0013	50.7807	38.6195	35.3654	51.9382	0	39.9275	62.8459	35.4045	58.509	46.9093	28.2777	36.0842	0	42.2844	41.0992
HEP_00498700.1	38.7471	0	44.4493	44.5511	28.1902	0	54.3687	54.0374	66.9602	46.7446	92.96	87.4915	60.8414	47.5117	54.2737	0	51.8075	17.1865	0	64.6602	70.6392	53.3159	0	52.0131	69.4695	40.7697	69.9782	22.145	70.3148	33.8633	0	62.1575	54.2579	0	40.9671	69.5461	0	62.0316	87.262	142.694	44.5345	37.6626	32.2359	51.8327	62.825	0	70.5675	46.9807	44.1924	68.4361	42.9377	25.5914	0	37.8578	23.5245	57.5911	33.8788	67.9902	25.6044	66.0172	79.2482	38.2073	55.1356	0	0	55.8487	34.0998	43.9011	31.2662	21.5941	92.8329	56.0172	0	57.9831	74.5589	45.0829	58.8648	53.0412	59.2161	0	35.7616	43.3035	33.5098	91.6106	46.7268	54.2286	0	41.1357	47.5508	83.6013	120.761	58.7781	39.0354	48.8534	33.7665	28.0989	48.9557	20.756	65.957	45.9961	33.1767	47.7656	47.6717	41.3562	75.9958	0	38.0576	46.4931	57.354	38.7283	31.8674	42.1147	85.09	0	50.73	51.0083
HEP_00498800.1	0	29.6221	0	0	0	0	1.8247	0	0	0	0	0.996263	0	1.31725	1.73044	0	0	0	0	0	0	0	63.7745	0	0	3.10419	0	0	0	0	195.182	0.566228	0	0	0	0	0	0	0	0	0	0	1.37039	1.57391	2.50385	0	0	0	1.76126	1.45466	0	0	0	0.689736	0	0	1.2708	2.32261	0	0	0	0	3.01357	0	599.797	2.47313	0	0.518415	79.7501	0	0	0.871232	0	0	0	0	0	8.4557	1.98739	0	0	0	0	0	0	0.960555	0	0	0	0	0	0	0	0	0	2.33711	0	0	1.61765	0	0	0	1.32169	1.49273	0	0	2.02235	1.56038	0.589886	0	0	0.895176	0	0	0	0
HEP_00498900.1	0	0	0	0	0	0	3.88447	0	0	2.44059	31.548	0	0	2.8042	0	0	0	0	0	0	3.42471	0	0	0	0	0.826036	0	0	10.0475	0	0	8.4378	2.45515	0	0	5.39474	0	0	2.07819	12.1066	0	0	5.83465	1.67529	2.66513	0	0	0	0	0	0	0	0	0	0	0	2.7053	0	0	0	0	0	0	0	0	4.21188	0	3.31085	0	1.33244	0	0	0	2.5807	0	0	3.99541	0	0	0	0	3.674	0	0	3.02053	2.04485	0	5.58413	0	0	0	4.83579	0	0	0	1.65843	0	0	3.44369	0	2.64924	5.40343	1.40682	1.05925	0	0	2.15261	0	2.51153	0	3.32766	0.952836	0	0	0	0
HEP_00499000.1	0	0	0	0	0	0	0	0	0	0	0	0	0	0	0	0	0	0	0	0	0	0	0	0	0	0	0	0	0	0	0	0	0	0	0	0	0	0	0	0	0	0	0	0	0	0	0	0	0	0	0	0	0	0	0	0	0	0	0	0	0	0	0	0	0	0	0	0	0	0	0	0	0	0	0	0	0	0	0	0	0	0	0	0	0	0	0	0	0	0	0	0	0	0	0	0	0	0	0	0	0	0	0	0	0	0	0	0	0	0	0	0	0	0	0	0
HEP_00499100.1	27.0396	64.8351	14.5401	31.0899	6.55749	0	15.9752	22.6259	9.3456	13.801	8.10899	18.5348	15.7983	12.9741	9.4687	0	14.0598	41.9775	78.9146	18.8012	19.3661	10.6304	279.172	19.7985	9.52269	14.4378	6.9763	15.4538	18.078	23.6315	213.602	21.6882	10.097	0	7.1472	13.8664	0	1.66495	12.8201	6.22365	18.4527	9.76216	19.4963	31.004	21.9211	0	49.2454	25.7599	24.0934	27.0629	23.9712	10.2051	0	12.8321	32.833	32.5863	26.4237	27.9597	11.1675	25.1291	18.4344	26.6628	9.8939	0	0	14.6152	29.7456	26.0976	65.4571	21.9191	14.3963	26.6966	0	19.2367	31.2185	35.9554	28.755	0	26.0993	0	19.1331	25.1827	19.4873	9.13289	7.76385	13.6656	0	17.2239	19.9099	19.447	28.091	32.3173	27.2407	13.6369	31.4185	17.0511	14.6415	20.6922	15.9328	40.1228	9.5333	14.8147	22.4195	33.2166	28.4108	0	5.53299	5.97672	23.8855	74.3228	39.3452	25.9608	25.002	0	12.2075	35.596
HEP_00499200.1	0	0	0	0	0	0	0	33.2507	0	0	0	0	2.17659	1.05925	4.17452	0	4.42759	0	173.958	0	3.88092	0	0	0	0	0	0	0	0	0	706.29	1.36597	0	0	0	0	0	0	0	0	0	0	6.6119	0.949229	0	0	0	0	0	0	39.6312	0	0	1.66393	0	0	0	0	0	0	0	0	0	0	413.416	2.38648	0	5.00252	0	0	0	0	0	0	91.7564	0	0	0	0	0	3.66753	0	0	0	0	0	0	0	14.6297	3.89714	61.9233	0	0	1.87881	0	0	2.68963	0	3.90243	0	0	2.04108	4.78268	0	0	0	0	1.88214	0	0	0	0	0	0	0	0
HEP_00499300.1	0	0	0	0	0	0	0	0	0	0	0	0	0	0	0	0	0	0	0	0	0	0	0	0	0	0	0	0	0	0	0	0	0	0	0	0	0	0	0	0	0	0	0	0	0	0	0	0	0	0	0	0	0	0	0	0	0	0	0	0	0	0	0	0	0	0	0	0	0	0	0	0	0	0	0	0	0	0	0	0	5.52144	0	0	0	0	0	0	0	0	0	0	0	0	0	0	0	0	0	0	0	0	0	0	0	0	0	0	0	0	0	0	0	0	0	0	0
HEP_00499400.1	7.27835	0	5.94899	0	0	0	0	15.4288	9.55926	1.28332	0	0	0	0	0	0	0	0	0	0	0	0	0	0	0.885491	0.434351	0	0	0	0	0	0.63383	0	0	0	0	0	0	0	0	0.993401	0	1.534	1.76182	2.80279	265.519	0	5.58915	0	0	18.3894	0	0	3.08834	0	3.33313	2.84503	0.866635	0	0	0	0	1.12445	0	0	0	12.1703	0	0	7.70695	0	7.80199	0	0.678499	5.32203	0	6.30267	0	0	0	1.70178	0.643961	5.97984	0	1.58827	0	0	0	20.3651	0	0	7.62835	0	2.61538	8.0342	5.23228	0	0	0	0	0	0	0.739742	0	9.68677	376.999	1.1319	0	1.98094	13.8222	3.49954	0	1.59835	0	0	0
HEP_00499500.1	51.3581	0	53.3928	68.8931	43.5929	0	41.7214	114.6	159.757	76.2568	15.402	39.3461	46.8858	42.8963	21.5815	547.563	41.9646	34.1704	0	35.7105	43.4712	40.3821	0	37.6047	73.9928	28.2294	13.2506	44.0288	34.3369	44.8849	0	51.7867	74.3145	0	31.6754	47.4076	0	18.9741	60.8754	0	77.4759	59.9048	42.7278	40.8945	31.2273	986.094	46.7676	51.893	34.7794	51.4024	102.443	38.7664	0	48.7457	46.7716	51.578	36.981	46.6688	42.4224	15.9098	46.685	50.6426	52.2005	0	356.214	40.0973	33.8988	56.0345	41.4425	55.9437	41.0158	32.5972	0	39.0574	108.708	21.3414	35.1106	0	61.9653	0	37.9208	34.6777	44.4163	69.387	53.0872	45.9224	0	16.3573	50.4218	43.6529	106.711	94.4348	77.6104	45.3277	89.5131	51.8182	44.0321	35.372	60.5244	30.4833	69.8423	72.1052	39.8356	61.022	35.9751	0	46.2405	55.1384	26.9752	12.8333	32.4918	50.2396	44.5202	0	60.2851	13.522
HEP_00499600.1	26.8337	0	34.1175	19.5404	37.0932	0	22.5914	18.9609	23.4953	12.6169	10.1932	26.0397	29.7883	32.6174	38.0876	0	27.7726	30.1524	0	4.72672	33.1958	26.7253	0	24.8872	18.4995	42.1691	35.0775	0	45.4491	5.94106	0	33.4941	33.3169	0	23.9579	27.8887	156.08	41.8575	13.4293	15.6466	20.7539	26.4304	33.9333	20.5689	10.3333	0	30.9513	21.5872	20.5945	28.0154	22.5993	19.242	0	36.0558	36.1129	25.9425	19.2299	8.52025	28.0756	0	23.1725	8.37896	24.8737	0	0	41.5063	29.9128	15.6895	0	22.3867	9.04823	19.1762	0	26.6824	6.54039	39.5472	25.8184	34.8962	19.1377	0	18.8223	14.2449	9.7984	11.4803	25.3743	14.5353	0	54.1271	8.34241	13.3338	0	23.4367	17.1211	26.7842	19.7469	19.2903	24.5397	26.0106	6.67595	0	11.9836	30.2615	9.99999	18.4813	14.2852	0	36.1666	25.7585	17.8525	33.9729	30.1048	22.7818	19.6426	0	16.8796	35.7961
HEP_00499700.1	0	0	0	0	0	0	0	0	0	0	0	0	0	0	0	0	0	0	0	0	0	0	0	0	0	0	0	0	4.42518	0	0	0	0	0	0	0	0	0	0	0	0	0	0	0	0	0	0	0	3.30268	0	0	0	0	0	0	0	7.1489	0	0	0	0	0	0	0	0	0	0	0	0	0	0	0	0	0	0	0	0	0	0	0	0	1.07875	0	0	0	0	0	0	0	0	0	0	0	0	0	1.46083	0	0	0	0	0	1.58654	2.4784	0.933045	0	0	0	0	1.10614	0	0	0	0	0	0	0
HEP_00499800.1	6.02681	0	10.2626	16.4577	10.4138	0	2.11416	15.9697	0	6.64156	8.58516	6.92582	10.4538	8.13979	14.0346	152.607	14.8854	6.34892	0	7.9621	20.5032	0	0	20.9611	12.8315	5.84451	0	16.3613	19.1396	10.0076	0	9.84075	9.35366	0	15.1338	13.2126	0	14.1017	6.78646	26.3564	5.14113	4.77018	19.0534	9.11793	7.25261	0	0	10.7437	16.3253	11.7979	0	13.5054	0	10.389	4.34512	6.89996	23.5582	5.3821	7.09395	4.43411	13.0112	7.05712	13.9665	0	0	12.0349	0	12.0131	0	14.5039	19.052	9.08494	0	14.0457	11.0172	19.0334	6.52362	19.5941	13.8159	0	13.2108	9.3315	9.28422	9.66918	11.5076	8.90345	0	24.3137	14.0527	18.7172	29.7405	6.57981	4.80672	9.9259	8.31585	14.4419	11.626	10.9536	5.62278	16.9916	10.0931	7.84232	5.35973	13.2597	12.0316	0	5.85789	7.23163	15.7196	0	16.3	3.63013	16.5439	0	14.2168	15.0745
HEP_00499900.1	13.476	0	6.55633	0	0	0	0	81.6189	0	0	0	1.47487	0	0	0	0	0	0	1174.26	0	0	0	944.12	0	0	0	18.8743	0	0	0	577.897	0	3.41466	0	0	0	0	0	0	0	0	5.07911	0	0	11.1201	0	199.849	17.9513	0	2.15348	97.2806	0	0	4.08435	0	24.9792	0	0	6.0427	0	33.2493	0	1.4871	0	634.244	0	48.2858	6.13971	88.5467	10.1925	0	6.44887	0	5.38392	197.076	0	11.1138	0	0	0	4.50124	0	7.9084	24.7089	0	4.26603	0	0	89.7767	0	152	10.0886	0	2.3059	21.2506	5.76644	0	0	4.78954	0	0	0	9.78315	0	2.56217	498.585	0	1.155	4.36635	0	0	0	6.3415	396.818	0	0
HEP_00500000.1	15.0802	0	33.0973	18.3024	3.86036	0	21.1601	8.87983	22.0068	22.158	47.7371	14.1205	16.2757	12.4467	22.2967	0	23.6483	0	0	8.85454	20.7285	18.7741	0	23.3105	23.4431	12.4992	32.8552	0	24.3256	27.8234	0	13.8621	22.2901	228.632	8.41502	17.9588	0	15.6823	18.8678	0	11.4348	15.9146	15.8918	17.7449	16.131	0	0	13.7861	13.6163	11.2459	14.1117	12.0153	0	22.2181	9.6643	12.7889	19.649	20.9487	10.5188	14.7933	21.7044	7.84813	12.9433	0	0	8.28522	7.00443	15.3635	25.6895	23.3879	12.7125	12.3484	0	24.211	18.3781	15.875	12.0914	10.8952	12.8037	0	24.4859	21.4961	25.2385	32.2589	12.7975	18.5651	0	6.75973	23.4417	22.8967	0	8.78078	10.691	19.0664	18.4959	21.0795	22.985	12.1814	12.506	18.8961	12.8279	7.63116	20.4359	14.7459	17.8403	0	10.4232	22.116	13.6812	0	34.2399	17.8782	27.5973	0	11.4984	0
HEP_00500100.1	1.34624	0	6.41873	0	0	0	3.778	14.2689	0	2.37369	7.67084	4.12548	4.67022	2.72734	10.7485	0	15.2001	0	0	0	8.32712	0	0	0	4.09462	1.60679	0	7.3094	4.88607	0	0	0.586181	3.58178	0	0	1.31172	117.457	3.14997	2.02124	17.6621	4.5936	4.97252	8.51211	6.5175	2.59208	0	0	4.43055	10.0283	0	11.338	7.24024	0	2.14213	0	1.02752	3.94673	2.40445	6.33845	0	5.81277	0	3.11977	0	0	2.56028	5.62768	1.07337	0	0.647961	6.8092	4.50967	0	4.39244	4.92194	17.0063	3.8859	0	6.17226	0	5.50847	1.1911	3.68687	0	4.40661	0	0	13.5777	0	3.34477	26.5732	7.05488	0	7.25628	0	0.806489	5.77101	1.95741	3.3493	7.59098	6.44156	5.25534	7.52544	2.57556	1.79171	0	5.23403	4.03842	1.83202	0	3.23646	3.70688	4.43458	0	2.30958	6.73454
HEP_00500200.1	2.09908	0	0	0	0	0	0	11.1242	13.7845	0	35.8815	0	0	0	0	0	0	0	116.397	0	0	0	411.77	4.86703	0	0	0	0	0	0	0	0	0	0	0	0	0	0	0	0	0	0	6.63612	0	6.06244	0	145.271	0	1.42148	0	26.5176	0	2719.38	1.11335	0	1.60213	0	0	0	6.17744	0	0	0	0	138.31	0	26.3243	0	0	2.02063	0	5.62524	0	1.95679	46.0463	0	3.02949	0	3.20797	0	0	0	8.62295	0	0	0	0	0	9.78884	0	0	0	0	1.25713	11.5853	6.28746	0	0	0	0	0	0	1.06671	0	0	0	0	0	0	9.96581	7.56952	0	6.91448	0	0	0
HEP_00500300.1	72.5378	82.6169	39.5261	105.644	108.627	0	66.1589	115.325	119.087	86.3319	103.33	52.7935	65.4264	40.4124	24.1312	0	20.4753	45.8489	0	105.414	40.3812	27.0918	0	50.4569	44.1251	31.3841	35.5585	98.461	59.2359	60.2253	0	30.0053	38.5986	0	12.1432	14.1356	0	25.4589	40.8405	95.1668	27.2263	61.2408	38.2207	57.0659	115.225	0	125.503	49.7347	61.4027	64.9132	15.2728	91.0275	0	59.6345	10.4595	83.047	60.2529	64.7782	62.6133	64.042	31.3203	67.9509	53.2313	0	0	53.8015	75.8074	27.4716	0	57.607	27.5169	58.3174	0	37.1915	92.8211	40.0895	109.924	23.5832	66.5146	0	23.3205	51.343	57.1134	0	59.3591	45.5433	0	29.2637	169.136	58.5722	0	126.71	57.8531	32.5818	20.0177	58.6644	40.4238	31.6407	99.2567	122.705	55.5333	42.4751	49.7641	43.0205	86.8867	0	22.5615	39.1675	51.0015	86.097	47.9563	48.6851	95.5774	747.592	31.1111	163.291
HEP_00500400.1	14.0079	0	13.0107	0	23.471	0	5.36057	20.246	0	23.5761	43.5363	10.7316	27.3896	18.059	20.3346	0	32.3509	26.8301	0	16.8236	36.2334	4.75611	0	8.85799	21.6899	17.8589	12.485	6.91415	41.5967	16.9166	0	16.08	15.8111	0	21.3181	21.0934	0	14.8982	13.3836	16.7071	16.5118	12.0951	21.4715	10.7889	18.3894	0	0	23.0504	18.9721	9.97139	16.0873	47.9411	0	15.5349	7.34487	14.5794	12.4444	21.2281	25.9814	22.4859	16.4954	29.8229	18.6901	0	0	18.4059	15.9701	10.6609	39.048	15.3231	6.441	19.6227	1292.74	21.9617	9.31158	24.1301	27.5683	24.841	11.677	0	11.1656	8.4502	13.95	16.3445	16.6733	14.1095	0	23.1183	29.6928	7.90976	0	16.6835	16.2503	22.117	7.02843	10.6803	21.8358	31.4767	9.50458	21.5415	13.4051	17.3991	8.41279	8.28337	23.7276	0	17.8236	13.7522	14.4413	6.04593	32.1452	12.2725	8.38957	0	15.2928	38.2222
HEP_00500500.1	85.8902	61.1404	63.0728	87.9545	43.2866	0	84.7396	99.5705	26.4391	72.1716	91.7626	107.956	94.975	110.565	46.4314	0	60.6106	45.2404	74.4176	81.5571	79.6907	65.1599	0	65.3458	84.0857	104.516	65.7874	51.006	63.3206	53.4835	0	92.3274	82.1238	0	62.9057	73.227	0	54.9523	54.403	82.1658	78.7633	63.7328	52.3274	67.0018	94.3156	244.792	46.439	52.2645	97.2434	60.0485	56.5128	45.7117	0	60.504	89.0156	72.7261	79.9996	91.8829	67.399	63.1921	63.7409	56.5727	77.7506	157.641	0	93.924	56.101	68.481	61.7269	58.7803	91.6372	82.7187	0	81.9448	44.1591	69.932	75.5385	122.169	67.6829	0	57.2661	71.8366	45.942	68.8995	49.7856	53.5302	0	48.7271	37.5506	81.6909	158.941	72.6727	59.9396	64.2989	66.6631	57.8859	74.7888	31.2208	80.1323	30.2691	65.4988	54.1356	60.6976	71.8904	53.5835	0	64.6993	57.9716	62.7029	57.3443	51.6216	78.5253	92.8355	0	55.2569	60.4216
HEP_00500600.1	12.6305	0	5.73532	0	3.23325	0	1.96919	14.8746	18.4318	3.71168	0	5.37575	5.84216	4.73852	3.73492	0	5.94201	0	0	3.70806	8.68059	0	68.8244	3.25396	5.12211	7.53749	6.87948	0	5.09348	0	0	6.11064	1.24461	0	2.34934	4.10221	0	4.92552	0	0	2.87316	2.96206	8.87344	5.09562	9.4574	0	0	20.7838	5.70218	1.56984	29.5481	0	0	9.67658	16.1887	18.2093	6.85711	1.67101	6.60751	4.13006	0	6.57321	3.2522	0	0	3.20275	23.4663	3.91626	21.5163	8.78106	10.6474	7.52175	0	4.5789	25.6543	0	8.10171	0	12.8685	0	2.46098	4.34581	13.4518	9.00615	6.12489	1.03662	0	0	19.6336	0	27.7012	9.8058	4.47712	10.9262	15.4912	7.56651	6.01598	2.04051	10.4744	0	1.343	7.30456	0.713172	5.90675	1.86777	0	0	0	3.81957	19.9886	3.37384	2.89818	12.3275	0	7.22286	0
HEP_00500700.1	0	33.9051	0	0	0	0	0	0	9.77445	0	0	0	0	0	0	0	0	0	82.5358	0	0	0	0	0	0	0	0	0	0	0	0	0	0	0	0	0	0	0	0	0	0	0	0	0	0	0	0	0	0	0	0	0	0	0	0	0	0	0	0	0	0	0	0	0	0	0	0	0	0	0	0	0	0	0	0	0	0	0	0	0	0.870045	0	0	0	0	0	0	0	0	0	0	0	0	0	0	0	0	0	1.85154	0	0	0	0	0	0	0	0	0	0	0	0	0	0	306.804	0	0
HEP_00500800.1	62.465	30.9324	73.9943	133.495	46.928	0	85.7436	71.9645	44.5872	71.8296	54.1624	50.9762	73.4884	81.6141	63.2444	137.54	97.7427	34.3323	0	39.4677	48.7169	71.0036	0	59.8229	71.0393	82.2532	66.5669	22.1187	46.821	63.1367	0	79.822	39.742	185.29	56.8313	58.2172	0	58.7808	78.4937	77.2009	58.3823	70.2202	48.6544	65.7413	50.9848	247.692	93.9785	46.1802	61.6122	91.14	62.9007	48.6877	0	64.1019	54.8254	61.1504	70.3314	54.166	53.2793	23.9778	64.4961	31.8017	87.0635	319.018	0	81.0912	39.736	78.4953	20.8194	45.0978	85.8546	60.9546	0	67.725	49.647	68.6163	70.554	61.8081	56.033	0	56.3571	73.8891	58.5727	104.574	63.7102	70.2131	0	87.6523	37.9955	62.4158	26.8041	59.3015	56.3176	58.5547	112.422	58.5717	64.0327	59.2327	47.2977	91.8832	55.8788	47.709	88.3297	59.2329	45.182	0	81.3044	50.5115	79.4613	109.6	39.175	80.3905	80.5161	559.808	57.0764	115.482
HEP_00500900.1	632.516	221.663	269.542	826.717	448.384	0	418.731	842.31	660.328	437.523	794.742	462.213	420.847	427.137	125.173	328.538	160.229	341.704	539.597	385.674	232.738	751.107	954.452	353.484	374.897	399.728	556.524	598.792	153.045	269.309	486.851	456.194	379.723	0	141.182	199.112	283.005	106.255	433.433	468.113	161.593	516.893	485.388	480.919	643.282	591.656	280.606	594.249	494.234	312.043	737.589	424.492	0	314.84	523.841	638.741	573.733	449.952	162.902	334.106	532.209	622.904	333.248	0	213.728	417.012	203.393	270.259	397.848	579.212	648.05	619.347	0	275.166	474.363	414.878	749.026	253.097	461.021	0	301.471	516.578	584.075	208.161	396.384	481.586	8132.73	346.774	771.453	411.009	256.105	626.102	796.8	322.474	214.831	596.557	169.639	136.772	597.174	493.829	350.764	485.391	285.168	434.394	453.286	3360.27	211.866	474.839	336.945	338.8	545.862	485.65	666.021	668.601	397.882	470.566
HEP_00501000.1	1.28295	0	0	0	0	0	1.80019	13.5981	8.42499	0	0	0.98288	0	0.433186	0	0	7.24274	0	0	0	3.17425	0	0	2.9747	0	0	6.28908	0	2.32818	12.7821	0	0.558622	0	0	0	0	0	0	0	0	0	1.35393	0	0.776385	1.23511	0	0	2.11113	0	0	5.40246	0	0	2.04141	0	4.89606	0	0	0	3.77561	0	0	0	0	0	0.975962	10.7262	0	0	5.55747	6.48907	3.43812	0	0.59799	4.69053	6.07754	1.8516	0	0	0	0.749927	1.1351	4.39191	0	0	1.8953	0	2.58787	5.98288	3.18751	0	2.24106	0	0	0	9.22286	0	0	6.38367	0	0	0	0.651967	0.981786	3.41495	0	0	1.53942	0	0	3.0843	1.7663	7.04349	0	0	0
HEP_00501100.1	4.67795	0	0	0	0	0	0	0	15.3598	0	13.3274	0	0	0	0	0	0	0	0	0	0	0	0	0	0	0	0	0	0	0	0	0	0	0	0	0	0	0	0	0	0	0	0	0	0	426.637	40.4683	1.28295	0	0	19.6988	0	0	0	0	0	0	0	0	0	0	0	0	0	0	0	9.77761	0	71.7208	0	0	1.56703	0	0	8.55145	0	0	0	0	0	0	0	8.00703	15.0103	0	0	0	0	10.9076	0	46.1687	0	0	0	12.9094	8.40723	0	0	2.90956	0	0	0	0	0	0	0	0	0	0	0	2.81154	0	0	0	0	0
HEP_00501200.1	3.90419	0	0.88642	0	0	0	1.82608	0	0	0	0	0	0	0	0	0	0	0	144.328	0	0	0	63.8228	0	0	0	6.37954	0	0	0	390.66	0	0	0	0	0	0	0	0	0	0	0	2.74286	0	0	0	0	0.71383	0	0	10.9603	0	0	0	0	0	1.27176	0	2.04244	0	0	0	0	0	0	0	0	0.518808	19.9526	3.13189	0	1.74378	0	0	9.516	0	1.87824	0	1.98889	430.849	0	0	0.891016	0	0	0	0	0	0	0	0	4.54659	0	0	0	1.55925	0	0	8.09436	0	0	0	0	0	0	0	0	0	0	0	0	0	1.42896	0	0	0
HEP_00501300.1	403.029	228.563	330.329	541.915	404.549	0	441.152	895.118	505.172	333.197	571.731	413.823	356.208	199.889	282.617	169.382	346.954	436.902	556.394	433.028	326.873	374.752	738.122	473.058	380.463	229.039	491.87	453.993	321.687	460.97	627.508	232.285	427.138	684.562	296.752	244.416	145.907	338.47	352.77	292.536	221.403	449.153	525.17	312.714	412.151	305.037	376.143	433.876	305.771	381.618	887.307	368.752	0	316.657	448.516	353.564	374.239	355.436	351.693	506.916	382.699	391.643	459.884	392.877	1212.1	242.984	188.752	263.338	256.395	444.31	532.886	352.925	0	309.454	788.722	411.948	451.338	217.479	483.04	0	266.866	280.385	451.12	203.909	412.372	422.461	0	384.555	857.857	457.042	330.097	359.311	368.121	333.514	175.369	449.824	253.777	355.004	480.545	292.319	380.887	442.834	280.447	319.3	456.268	0	223.662	441.46	263.231	206.432	460.334	287.222	350.722	0	298.376	284.436
HEP_00501400.1	130.341	307.14	186.741	139.098	155.323	0	148.204	95.2753	191.847	182.269	307.315	170.443	219.845	201.836	313.99	455.229	456.719	142.042	124.613	124.693	375.308	134.29	0	203.213	205.052	221.28	154.226	48.8058	358.874	156.728	168.648	197.657	213.251	0	297.199	234.29	196.069	297.087	156.891	167.071	283.717	183.798	149.196	89.0762	186.057	409.906	349.932	135.59	211.533	158.369	227.115	253.806	0	245.539	162.019	130.357	175.685	181.955	398.538	105.816	126.141	73.6801	251.709	0	296.146	175.227	150.307	144.236	241.179	103.836	130.714	152.064	0	235.679	90.3771	234.204	207.573	87.674	164.852	0	131.36	80.5254	118.473	187.481	169.185	180.933	0	231.183	178.157	178.667	266.149	121.691	71.6924	243.601	235.659	105.008	275.516	261.398	173.319	240.758	182.797	195.922	130.189	94.5852	131.598	0	258.617	168.531	136.598	202.716	175.583	78.8949	167.791	0	165.78	269.804
HEP_00501500.1	81.2636	31.9156	105.93	96.9268	87.1553	0	96.3329	170.779	110.411	180.341	127.735	152.423	149.704	134.355	128.645	0	219.496	94.4628	77.6927	77.7424	147.33	52.3289	0	107.206	134.662	138.798	151.102	68.4653	193.237	107.021	0	118.963	130.471	191.179	136.039	126.961	733.46	93.4324	137.786	98.0365	138.643	137.511	78.2543	84.7885	117.35	0	0	86.0738	169.838	106.575	82.5999	110.517	0	137.481	125.258	80.2043	141.026	202.697	211.096	78.3432	108.894	91.8749	121.217	0	0	139.625	46.856	110.594	193.331	53.9492	85.0401	97.6234	0	153.47	56.3476	117.258	123.35	118.435	107.063	0	92.546	70.6593	86.3349	98.9062	177.332	131.436	0	104.569	91.4742	128.799	221.248	94.227	120.685	127.544	123.728	73.8631	123.727	116.119	130.717	71.1028	154.193	122.152	111.073	87.3846	110.019	0	160.151	148.786	118.214	133.04	79.1561	73.3008	126.151	866.402	175.47	126.161
HEP_00501600.1	84.9494	229.584	109.839	68.1512	92.8813	0	94.9547	114.456	141.828	86.3158	49.2244	109.203	91.9055	119.108	86.2175	0	182.888	60.671	79.8399	76.0867	122.902	59.1527	70.6113	73.4457	107.73	108.265	21.1743	85.9926	125.417	114.761	0	86.5162	91.9384	0	101.234	99.6062	125.622	90.9613	69.1757	62.9663	92.363	80.5325	115.315	82.7753	67.9206	0	74.7342	94.7708	100.429	80.5299	42.4414	92.9225	0	135.171	103.806	65.9368	85.8287	91.7203	126.542	59.322	93.2527	40.4632	91.2014	0	0	100.768	108.34	104.466	22.0749	75.5374	91.0317	70.418	0	131.538	89.4894	118.225	56.1064	93.6217	125.425	0	89.2124	104.46	76.8916	101.64	73.8359	60.6212	0	110.364	26.8578	101.952	142.102	75.4529	82.6805	120.722	103.307	71.5918	83.9416	133.983	85.971	121.78	74.4049	73.0685	95.8511	93.6562	111.143	0	88.4464	81.1999	92.7436	102.538	124.612	93.1673	69.5618	0	91.3948	79.2295
HEP_00501700.1	23.6219	29.8934	48.2686	23.8909	21.1642	0	31.3041	20.8642	17.2359	11.5695	14.9552	19.1024	33.689	23.4846	36.6721	0	29.6344	11.0597	0	24.2722	34.0929	4.90134	64.3587	6.08564	22.3522	20.7537	19.2993	0	35.7224	21.7914	0	26.2851	12.8024	0	41.7411	49.8684	0	49.1299	31.5251	22.9563	33.1364	20.0815	22.1271	11.5154	16.4241	0	45.411	18.7154	20.4401	29.3596	16.5785	32.9367	0	48.7238	0	16.0262	26.9312	20.3136	47.3706	27.0345	33.9981	6.1467	21.2882	0	86.4702	27.4536	49.3732	28.2509	20.1202	24.0023	6.63767	9.67134	0	36.0894	28.7877	33.1558	7.57603	25.5995	18.0503	0	26.0814	9.28876	20.6655	50.5307	14.3187	17.4484	0	15.8828	12.2398	29.3446	25.9038	14.9005	16.7465	29.0799	36.2152	18.082	32.6287	26.7135	6.52986	44.3985	23.8613	18.7841	36.0125	10.0427	13.9726	0	36.7357	33.0682	34.5268	37.3832	18.9296	6.77532	10.0867	0	20.2626	6.56489
HEP_00501800.1	23.1032	0	13.8849	24.7408	3.13101	0	13.3484	0	0	16.7735	0	15.6173	23.5726	19.2725	12.6589	0	11.5082	0	0	25.1357	15.131	10.1514	0	18.9064	20.6673	16.6258	13.3239	22.1362	4.93242	13.54	0	16.5688	22.8998	0	18.2004	18.5383	0	23.8489	16.3233	17.8297	12.0567	17.2104	2.86428	23.4388	15.7	0	23.5132	14.1632	10.1234	15.202	0	9.74523	0	18.7412	15.6768	23.8571	10.6245	23.4635	19.1957	0	0	6.36536	24.1451	0	0	16.5412	22.7242	23.8381	0	14.3904	27.4952	14.5678	0	11.402	19.8745	8.58382	21.5752	8.8367	8.30775	0	17.4766	20.4408	12.096	0	14.828	16.0614	0	10.9652	12.6752	27.012	0	16.6175	21.6777	15.4641	15.0014	13.8404	15.147	19.7598	16.9054	22.989	16.9069	18.5682	13.8124	17.6799	10.8522	0	13.7376	13.8609	9.24699	6.45217	6.53432	12.6294	20.891	0	25.6464	13.5968
HEP_00501900.1	50.4283	313.283	46.8384	83.459	42.2477	0	12.8654	24.2952	0	52.5409	0	38.6338	54.0724	49.5333	48.803	0	64.7018	57.953	0	109.017	45.3706	68.488	0	10.6296	72.5064	42.4054	44.946	99.5638	58.2354	60.8998	0	51.8997	65.0516	0	46.047	53.6021	0	26.8167	51.6224	60.1454	75.0852	67.7324	43.4798	20.8071	52.9615	0	0	42.7479	24.8361	41.0252	173.743	41.0924	0	53.4941	26.4415	41.9886	22.3999	51.8571	79.1432	13.4915	19.7944	21.4725	60.2018	0	0	62.7739	57.4923	21.931	70.2864	19.8587	11.5938	36.8566	0	34.1891	33.5217	21.7171	52.9312	59.6183	63.0558	0	37.5163	28.3927	34.5263	29.4201	70.0279	47.4079	0	46.2366	42.7577	39.8652	0	64.0645	43.8758	35.6923	50.6047	30.21	27.5131	6.66565	45.622	25.8498	70.1941	68.602	39.6048	38.5908	36.6082	0	81.9887	96.2651	43.6705	108.827	16.5318	33.1358	35.2362	0	51.1218	22.9333
HEP_00502000.1	109.424	90.0929	103.267	100.804	118.457	0	72.1456	41.9204	112.549	72.0609	105.168	94.9414	92.3851	113.067	91.2248	0	70.7056	44.4425	73.105	97.5357	97.8564	83.7061	0	97.8183	89.8203	110.147	90.4779	93.0547	126.8	70.0535	0	114.235	77.1677	0	94.9013	106.619	115.025	92.5424	47.5052	115.309	92.6689	56.3478	123.649	161.159	123.113	0	182.48	94.7308	79.4581	119.454	94.3773	120.536	0	109.783	83.6436	113.706	82.4536	77.704	109.661	58.1977	45.5393	123.5	63.1402	309.722	0	104.302	154.312	125.086	161.702	131.351	100.023	128.956	0	117.369	91.5805	116.579	83.7198	180.021	100.741	0	121.76	148.138	113.732	194.592	63.2921	54.5336	0	77.1201	79.9247	93.3521	78.0689	130.116	147.206	106.591	181.909	104.252	107.379	95.8443	114.798	126.375	61.8202	52.323	130.643	193.707	107.031	0	101.488	67.2316	142.331	150.221	103.007	154.734	141.864	0	61.0675	112.117
HEP_00502100.1	103.245	54.6933	65.4168	34.9689	77.4444	0	67.3814	127.244	31.5349	84.6706	68.4055	84.6156	58.306	81.071	105.436	972.765	101.661	131.527	665.705	76.1292	160.397	107.61	471.005	100.209	83.2522	61.6135	70.6204	91.2552	74.0724	47.8438	360.379	57.5006	83.0464	0	80.3893	77.2028	0	84.2705	86.5179	31.5007	106.506	84.8851	68.3168	58.8469	113.264	0	207.711	72.4348	78.0466	45.6591	141.55	86.0874	0	100.607	117.713	97.1279	70.3907	117.216	177.108	70.6609	93.3048	112.461	89.0266	0	474.62	67.5813	110.408	57.4312	73.624	70.4947	66.7939	96.5169	0	86.1741	70.227	106.159	69.3059	0	84.3974	0	64.5607	46.7357	57.5365	77.0428	83.8323	65.621	0	96.8643	89.5761	71.5855	189.575	117.437	61.279	58.9568	53.0077	50.3436	92.6343	83.7861	149.339	27.0773	75.8251	89.0434	48.8065	42.2607	54.3244	1243.68	89.616	92.1932	60.9923	45.5978	83.6982	60.3281	63.2733	0	109.158	84.0783
HEP_00502200.1	117.605	60.2005	145.807	153.96	130.908	0	148.332	63.0256	130.163	113	143.057	86.0493	68.761	111.097	70.3348	0	63.4088	94.658	0	118.709	88.2738	118.446	0	91.9161	88.4198	111.978	213.761	129.142	52.7553	83.3803	0	119.676	85.5489	0	84.0597	83.689	115.29	54.1076	76.382	63.5664	71.24	85.7625	119.756	197.516	120.853	0	68.5877	139.887	94.8537	101.991	94.5949	108.969	0	138.071	110.512	127.079	120.092	83.3901	68.4367	108.886	199.694	92.8383	83.7006	155.218	0	126.155	171.24	163.83	60.778	156.458	36.7597	119.515	0	134.886	178.752	112.675	125.869	154.659	159.538	437.473	161.433	187.06	142.945	203.521	72.0887	78.0848	0	127.941	80.109	93.5674	104.332	159.269	67.4493	140.866	102.104	136.157	79.3037	74.9309	98.6255	111.764	73.3437	76.5161	147.061	208.311	130.141	1026.68	93.5021	54.7021	172.03	194.483	144.542	213.307	140.74	272.374	71.4097	132.206
HEP_00502300.1	89.3892	36.3606	67.409	122.05	66.196	0	55.9948	118.431	62.8941	71.7695	54.5719	73.3738	35.4399	79.2283	44.6058	0	60.8269	87.4406	0	63.2643	31.5951	89.4255	0	55.5167	70.8828	75.7307	78.2485	156.002	49.244	42.4094	0	81.3192	55.21	0	45.4271	46.6593	0	42.9516	51.5265	76.7873	39.2158	69.0665	121.114	85.4888	78.3726	0	0	84.053	65.9386	28.5691	53.7738	97.294	2067.94	55.8782	92.0666	138.89	79.5539	90.2805	60.124	61.0689	55.1377	149.53	44.3893	0	0	71.0359	26.691	62.3619	73.419	102.182	108.995	127.261	0	78.8659	99.2111	57.9727	66.809	72.6546	109.777	0	62.5148	82.6189	98.3593	61.4626	57.4741	63.6696	0	54.7369	89.3266	73.369	63.0157	105.956	66.2007	65.9623	52.8601	99.4505	34.2134	55.7018	83.3967	81.0057	54.9919	58.1584	77.0616	78.789	93.4751	0	47.1656	52.6719	59.3742	60.6277	76.7494	90.1028	84.1294	0	41.0771	103.807
HEP_00502400.1	29.3871	30.4277	50.9509	24.3179	21.5424	0	18.7432	28.3161	17.5439	30.6183	0	27.6306	47.2661	32.9248	60.4349	0	43.3608	11.2574	0	42.3532	29.7447	4.98893	0	30.972	43.0657	30.6904	58.9326	7.25261	50.9051	44.3618	0	27.3364	37.9088	0	46.9594	44.252	116.544	50.0079	27.0747	35.0498	46.4907	37.3566	14.0766	23.0382	37.2932	0	46.2225	27.1094	37.0878	32.8727	16.8748	33.5253	0	42.5096	23.1132	24.4689	28.7178	34.9913	50.3136	15.7244	17.3028	18.7696	33.0189	0	0	27.4361	39.0876	27.1582	0	27.6458	40.5378	19.6884	0	41.0927	9.76739	35.8576	23.1343	34.7426	20.4143	442.232	32.0132	17.7277	27.4367	25.7169	14.5746	36.5071	0	43.111	24.917	33.1878	0	17.5001	21.3072	41.5994	22.1175	29.6082	44.6641	38.8441	31.5711	30.128	20.4528	39.1088	26.4738	19.4221	23.1113	345.949	55.0496	43.276	28.4786	69.7607	33.7188	20.2295	13.2004	0	27.4996	46.7755
HEP_00502500.1	0	0	0	0	0	0	0	0	0	0	0	0	0	0	0	0	0	0	0	0	0	0	0	0	0	0	0	0	0	0	0	0	0	0	0	0	0	0	0	0	0	0	0	0	0	0	0	0	0	0	0	0	0	0	0	0	0	0	0	0	7.43034	0	0	0	0	0	0	0	0	0	0	0	0	0	6.29161	0	0	0	0	0	0	0	0	0	0	0	0	0	0	0	0	0	0	0	0	0	2.95078	0	0	0	0	0	0	0	0	0	0	0	0.78061	0	0	0	0	0	0	0
HEP_00502600.1	32.9098	0	54.4384	17.1179	18.0525	0	24.1885	16.6102	10.2912	26.2502	0	48.0241	43.4922	29.1028	70.9022	0	57.5062	26.4143	0	45.548	44.5899	35.1181	0	25.4354	51.4779	41.1497	30.7288	25.5263	45.5024	36.4316	0	34.1182	27.7966	0	41.9754	47.3355	0	38.5017	48.2342	20.5602	35.2924	60.3651	36.3323	29.8735	57.3307	0	0	19.7705	36.0826	40.3193	26.3967	19.6659	0	49.8723	27.1164	26.3146	27.566	33.5878	56.5684	46.1196	40.5993	66.0616	37.5273	0	0	33.9763	19.6533	28.1135	0	27.1541	39.6324	22.0484	0	36.5227	17.1886	34.6444	36.1881	20.38	19.1601	0	33.8937	37.4366	34.3346	20.114	41.0373	46.3028	0	37.9334	14.6163	25.3083	30.9334	27.3749	44.9957	37.5419	8.64939	35.6752	49.7127	50.1291	27.2921	35.3461	25.495	53.0196	35.041	29.9816	31.2855	0	38.9942	64.8746	32.7002	7.44029	32.0238	36.6786	18.9282	0	37.6396	54.877
HEP_00502700.1	2.90888	66.2613	9.9066	10.5912	6.70174	0	8.1633	0	0	5.12895	16.5747	11.1426	0	15.7149	7.74159	0	4.10545	0	0	30.7437	10.7957	0	0	6.74466	1.76948	7.8117	0	15.7937	0	19.321	0	6.33294	18.0584	0	19.4784	2.83429	0	20.4188	13.1021	0	13.8958	6.13963	0	10.562	8.40125	0	0	11.1688	3.93974	22.7773	12.2492	0	0	6.17145	25.1664	2.22021	11.3705	3.46361	9.13051	8.56061	37.6798	13.6247	4.49401	0	0	9.95779	24.3199	13.9156	0	9.80055	0	11.6931	0	10.8468	0	9.18657	4.19822	37.8289	17.7822	0	10.202	1.28683	7.96638	0	3.17385	17.1892	0	0	13.5652	0	0	7.62189	0	19.1632	0	0	7.4818	25.3768	25.3295	49.2065	11.1349	9.46287	7.39116	10.0172	0	0	18.095	8.72599	5.27804	0	17.4829	10.012	6.388	0	12.476	0
HEP_00502800.1	1.42549	0	0	0	0	0	0	0	0	1.25672	0	0	0	0.481317	0	0	0	0	0	0	0	0	0	3.30522	0	0.425347	0	0	0	0	0	0	0	0	2.38635	0	0	0	0	0	0	0.752181	0	0.431325	1.37234	0	0	0.781898	0	1.59457	0	0	0	0.756079	0	0	0	0.848669	0	0	0	0	1.10114	0	0	0	0	2.27312	0	0.686108	0	0	0	0	0	0	2.05734	0	0	0	0.833252	0	1.95196	0	3.11069	0	0	0	0	0	0	0	4.54765	1.70744	0	1.70794	0	0	0	0	1.36416	0.927455	0	1.09087	0	0	1.10843	0.855234	0	0	1.7135	0.981279	1.56522	293.83	1.22278	0
HEP_00502900.1	33.0882	65.5404	24.4971	20.9521	23.2009	0	32.298	15.248	9.44727	41.8535	40.986	28.6557	26.9497	22.3444	19.1434	145.711	16.2431	18.1861	79.7731	22.8069	7.11881	32.2381	70.5522	23.3495	18.3775	33.4824	21.1566	31.2439	10.4427	19.1108	107.963	31.3202	36.9998	0	24.0832	19.6242	376.55	21.8798	16.1995	25.1654	24.5441	32.6415	22.7405	51.3648	23.5446	262.408	49.7811	26.0402	32.1493	32.185	42.4059	5.15804	0	21.3651	24.8926	37.3329	35.1463	27.4074	15.8046	12.7012	43.4815	40.4293	40.0061	168.986	189.583	33.3787	18.0415	32.6901	0	37.3909	29.1058	25.0594	0	26.822	31.5581	24.9882	43.6018	56.126	32.979	0	45.4098	45.822	24.6241	46.1612	21.9753	29.7539	0	14.5094	26.8353	28.5943	85.1899	31.4124	13.7685	24.9858	71.4606	32.7495	38.2355	18.8256	28.633	24.3356	22.0275	35.5677	47.5199	50.0916	24.8905	0	22.3727	40.566	42.4175	13.6602	29.3976	40.6028	37.911	0	23.4466	21.59
HEP_00503000.1	65.2138	31.6065	68.0461	90.936	35.1638	0	91.506	51.4729	109.341	95.4133	55.3427	105.237	71.2391	94.168	68.3153	421.61	54.8321	93.548	0	102.653	70.3766	98.4619	0	77.2125	97.9086	89.8419	149.639	67.8022	62.949	69.1206	208.258	86.3948	100.905	0	83.6205	93.2846	121.059	53.5685	61.4552	84.9511	78.5925	79.0719	58.4878	127.211	124.229	0	96.0265	73.8241	101.479	83.8135	70.1142	44.7738	0	73.5941	76.0274	83.6637	104.406	129.692	50.0851	69.4176	95.8568	97.484	76.099	162.985	0	89.1915	58.0028	84.0778	42.5463	70.1225	84.2165	98.5371	0	55.6194	91.3121	59.1566	112.142	90.2214	84.8209	459.364	77.0506	111.714	77.8989	106.853	74.1821	73.793	0	61.5741	103.529	93.0785	82.1646	88.4669	154.929	67.3095	61.2648	77.3038	63.0488	70.6107	129.451	93.8855	71.7026	64.0954	84.6136	122.64	72.0199	359.351	93.8653	80.7481	79.3047	118.576	66.7144	102.678	121.882	0	70.2223	97.1752
HEP_00503100.1	256.3	495.701	120.225	308.129	66.8477	0	278.207	243.465	174.662	253.666	179.105	201.912	156.017	227.779	125.482	489.803	163.802	264.905	0	223.605	149.56	361.224	0	218.647	210.33	186.14	331.879	275.691	149.187	240.901	0	203.194	135.095	0	101.193	136.644	0	161.24	199.665	444.112	140.257	196.481	239.516	441.163	293.299	0	83.6686	210.875	234.149	300.224	224.001	117.035	3132.45	174.415	271.946	225.15	326.074	215.927	166.969	199.242	271.443	260.478	199.851	0	159.319	200.491	141.507	270.861	222.425	182.713	330.203	273.768	0	131.861	256.363	91.6332	307.09	235.832	214.325	800.495	267.126	406.465	203.622	279.305	229.522	214.321	0	156.073	349.548	297.367	238.635	244.973	285.408	127.431	240.212	166.578	147.184	101.954	345.894	95.4371	224.447	193.498	285.068	408.926	193.081	626.211	125.969	214.696	319.171	160.714	229.609	410.287	350.451	498.395	201.185	229.817
HEP_00503200.1	31.103	0	42.3703	51.4756	45.6005	0	35.7077	59.9388	0	34.8988	16.1113	34.6595	39.236	28.6415	33.8631	0	19.9533	23.8293	156.791	14.942	31.4814	21.1209	0	26.2243	30.9601	39.6538	13.8608	15.3521	25.6559	56.3424	0	41.8599	35.107	0	42.6011	38.5706	0	23.1559	16.981	12.3654	54.0292	28.3478	59.5941	34.2222	40.8317	0	97.8428	41.8753	34.4663	34.7921	23.8135	30.4138	0	40.4925	32.617	17.265	24.8683	35.351	22.188	33.285	36.6262	79.4623	37.131	0	0	19.3587	23.6399	29.3075	0	24.4968	57.2062	18.9436	0	27.6767	51.6885	17.8594	24.485	36.7712	34.5701	0	61.1536	50.0341	27.1027	18.1456	18.5107	37.5944	0	5.70352	26.3719	45.6632	0	24.6959	45.1026	38.9482	15.6059	27.1023	41.2114	32.8897	21.1039	47.8307	24.3529	22.0759	38.7963	35.7028	30.1055	0	26.3836	57.6776	43.6089	13.4243	44.1846	34.0623	12.4188	0	24.2544	141.447
HEP_00503300.1	7.11126	40.4968	8.47644	6.47304	4.09589	0	9.9783	9.42162	11.6748	6.2693	20.2599	9.53404	16.0352	7.20333	21.2914	180.067	7.52736	7.49133	0	4.69739	10.9966	6.63987	0	4.12213	9.73307	9.01805	0	0	6.45244	5.9042	0	14.7079	4.73003	0	8.92845	5.19669	0	10.3995	6.673	0	15.7722	5.62852	3.74697	7.53101	11.9807	0	0	8.77634	28.8942	5.96604	14.9727	9.56131	4606.35	17.916	20.5079	14.9261	8.68662	8.46739	8.37042	5.23198	30.7049	16.6539	5.4932	208.83	0	8.79073	29.7272	15.5921	0	4.27842	4.49604	22.6304	0	7.45787	12.9996	8.42182	10.2633	0	5.43397	0	11.4311	15.7294	3.6516	34.2271	7.75904	2.62638	0	7.17217	33.1626	17.6681	0	9.31652	22.6865	9.5825	9.81219	8.52026	10.6695	5.16984	11.0575	40.098	1.70132	9.25345	12.6483	7.4827	16.5627	0	12.4415	11.7327	12.9031	0	6.411	7.34285	13.6645	0	9.14995	8.89349
HEP_00503400.1	27.6168	0	15.0485	35.1936	22.2691	0	56.1891	7.31783	9.06786	20.695	55.076	22.2155	28.7415	27.0419	12.8622	0	7.7954	17.4557	0	18.2425	6.83292	25.7862	0	6.40337	31.9189	27.1935	33.8449	74.9727	12.5291	18.3433	0	28.2586	25.7169	0	20.8044	25.5633	0	14.5392	23.8417	30.1935	15.0774	24.773	23.2824	42.1992	19.9403	251.87	0	25.7518	27.1178	26.2586	23.2588	12.3772	0	13.1831	63.7145	23.1865	22.9396	27.1288	21.6712	24.3823	5.96218	45.2733	33.0662	0	0	17.8574	11.5446	16.5143	42.3412	27.2492	24.4448	30.5288	0	9.01068	5.04845	23.9847	35.872	26.936	29.5442	0	27.4431	40.9275	26.4714	44.3074	27.1192	24.4791	0	13.9267	38.6364	24.0152	27.2562	32.5629	26.4312	14.0586	38.106	23.9893	17.758	14.0541	42.9424	15.5722	22.4642	28.7489	24.56	50.7217	16.5399	0	18.2531	21.5395	30.0657	6.55582	33.1964	48.9528	30.3238	0	26.0584	41.4458
HEP_00503600.1	8.77862	0	21.9244	26.6359	40.45	0	12.3179	31.0152	19.2161	18.0583	8.33673	7.84631	15.2269	11.8564	7.78771	0	8.25981	12.3304	0	15.4634	1.81	16.3934	0	6.78485	16.9102	9.60451	0	39.7196	21.2409	14.5771	0	9.556	18.166	199.64	14.6959	22.8094	0	10.2702	16.4752	19.1953	14.9771	25.4768	20.0439	14.1665	23.9453	266.875	0	11.2354	16.8437	21.2764	36.9666	28.8521	0	6.20821	16.8776	22.3344	10.0085	13.937	18.3698	4.3058	18.9521	27.4117	14.6926	0	0	10.0171	12.2324	9.91563	0	19.0137	7.4003	19.6046	0	10.9114	26.746	13.862	8.44647	9.51356	17.8882	0	12.8285	11.0032	27.0467	9.38939	9.57828	19.4531	0	23.6102	40.9382	10.9054	0	33.225	14.0029	7.00995	8.07522	17.53	20.0703	6.38201	9.10013	24.7498	14.0015	8.56732	11.1528	16.7948	33.1032	0	18.2028	19.3115	7.30053	20.8391	24.6219	12.5896	8.03257	0	23.8457	7.31915
HEP_00503700.1	8.36568	0	11.3962	0	9.6368	0	9.78205	14.7781	36.6244	9.8336	0	17.0908	11.6085	10.3571	25.9748	0	27.5494	5.8752	0	14.736	12.074	20.8297	0	9.69853	14.4185	7.07255	6.83485	30.281	40.4834	9.26092	0	6.67809	16.0749	0	14.0046	13.5853	0	9.78713	7.32677	6.09747	12.3696	7.3571	8.81586	16.4533	9.39604	0	24.1234	9.17732	10.3862	20.2755	0	4.99908	0	11.8324	8.04182	6.38512	19.0753	17.4318	13.1293	24.6196	12.0404	32.6528	8.61626	0	0	6.89427	29.1425	18.8984	21.3766	10.0663	7.05219	3.73648	0	16.2471	10.1952	6.60495	10.0614	18.1321	6.39252	0	17.9301	8.01843	6.68226	26.8432	7.60643	7.20923	0	14.0622	32.5104	10.3924	0	8.5244	4.44807	15.8655	7.69537	8.35269	19.1262	28.3817	5.20324	15.7237	6.67143	8.16431	12.0453	9.60287	18.5565	0	21.6832	10.0381	10.7519	6.61963	3.35195	9.59791	1.53094	0	11.96	0
HEP_00503800.1	28.4699	49.8859	41.7667	47.8428	55.5006	0	15.3647	58.03	0	34.7527	62.3928	45.3001	60.7783	45.1065	49.5412	0	52.5445	55.3691	0	23.1459	56.8938	40.8965	0	20.3113	47.9586	41.1681	53.6775	35.6717	23.8453	29.0923	0	39.0964	29.1334	0	29.3293	46.9446	0	28.1832	39.4566	47.8865	44.8359	45.0676	64.6197	19.8794	44.2751	0	0	33.6346	28.178	44.0955	55.3322	15.7041	0	33.6855	31.5782	51.8171	29.9616	45.6336	44.6813	19.335	75.6475	71.8029	49.0592	0	0	40.8164	36.6193	28.8107	33.5763	33.7303	22.1538	41.0822	0	37.7686	24.0203	34.5813	34.7677	56.9602	6.69383	0	25.6026	25.1891	20.9917	28.1084	35.8423	16.1765	0	57.4276	0	21.7644	43.228	42.0806	62.8793	43.282	24.1742	26.2391	31.9192	50.9476	13.6212	0	25.1492	29.9219	23.3711	30.1665	43.72	0	35.7608	35.4753	27.8156	51.9873	44.7518	15.8292	55.3071	0	48.8425	43.8217
HEP_00503900.1	0	0	0	0	0	0	0	0	13.1579	0	0	0	0	0	0	0	0	0	0	0	0	0	0	0	0	0	0	0	0	0	0	0	0	0	0	0	0	0	0	0	0	0	0	0	0	0	0	0	0	0	0	0	0	0	0	0	0	0	0	0	0	0	4.64329	0	0	0	0	0	0	0	0	0	0	0	0	0	0	0	0	0	0	0.886384	0	0	0	0	0	0	0	0	0	0	0	0	0	0	0	0	0	0	0	0	0	0	0	0	0	1.20211	0	0	0	0	0	0	0	0
HEP_00504000.1	275.404	161.686	288.147	413.505	274.732	0	302.777	534.154	344.931	352.932	315.467	280.596	230.478	251.169	132.233	431.358	250.446	652.031	0	382.595	272.209	721.075	0	441.071	208.98	271.098	299.238	809.315	239.585	433.742	213.073	242.924	221.584	387.41	149.719	197.799	247.717	162.761	225.928	347.661	196.665	224.723	457.777	592.341	218.668	258.941	319.302	402.572	308.593	366.825	549.971	239.225	0	323.772	409.396	305.553	352.368	332.15	196.061	388.536	257.442	531.936	219.32	333.507	0	251.623	267.047	385.4	261.18	398.349	319.524	262.501	0	321.582	524.209	230.889	245.861	369.23	464.284	469.985	354.33	597.236	450.985	327.97	257.121	220.206	0	266.309	635.539	329.78	364.279	261.618	258.146	315.422	313.407	387.802	221.513	138.294	218.974	288.169	203.779	220.747	365.037	603.478	491.234	1102.98	235.122	188.226	405.048	289.815	465.854	587.314	246.284	877.85	239.892	255.657
HEP_00504100.1	5.02674	0	0	0	0	0	3.52669	0	0	2.2158	0	0	3.48764	0.848638	0	0	0	0	0	6.6409	0	0	0	5.82763	3.05779	2.99981	0	0	0	0	0	0	0	0	0	0	0	0	0	21.983	1.71521	1.32621	5.29725	3.80247	0	0	0	0	0	0	10.5838	4.50575	0	1.33309	0	3.83668	2.45613	1.49634	0	14.7933	10.8522	0	1.94149	0	0	0	0	4.00787	0	0	0	6.73549	0	0	0	7.93752	7.25482	0	0	0	2.93831	4.44747	1.72081	16.1294	0	3.71302	0	0	0	6.24454	0	2.19519	0	0	0	0	0	3.65441	3.12651	0	0	0	1.27725	0.961691	0	0	0	3.01582	2.2802	0	0	0.865075	0	0	4.31189	0
HEP_00504200.1	0	0	1.8856	0	0	0	0	44.0131	0	0	0	0	7.68292	0	0	0	0	0	1381.58	0	0	0	1221.88	0	0	0	0	0	0	0	623.264	0	0	0	0	0	0	0	0	0	0	0	0	0.837645	15.9908	0	47.8973	0	0	0	0	0	0	4.40498	0	0	0	0	0	0	0	0	0	0	1094.45	0	0	0	0	0	0	0	0	0	20.2426	0	7.99082	0	0	0	0	0	0	0	0	0	0	0	38.7298	0	109.288	0	0	0	0	0	0	0	3.44369	0	0	3.60229	1.40682	0	0	0	0	0	0	13.1433	0	0	6.0794	0	0	0
HEP_00504300.1	3.63072	41.3521	35.8583	26.439	29.2767	0	22.9253	9.6206	23.8426	14.4038	10.3439	16.6892	21.412	13.485	36.235	0	33.3074	0	0	28.7796	33.6866	0	0	12.6275	20.9816	10.2919	17.798	19.713	42.8266	42.2022	0	14.228	12.8798	0	12.156	15.9193	0	29.7334	20.4418	0	14.8664	10.5369	15.3044	6.59148	5.24302	0	0	11.9489	4.9174	14.2148	7.64445	42.3074	0	32.7373	0	9.69905	30.1582	10.8078	48.4341	21.3699	7.83835	0	22.4368	0	0	8.97638	15.1775	22.4347	0	16.6013	4.591	12.1623	0	26.2307	6.63708	28.6656	10.48	47.2162	19.4206	0	20.1617	9.63697	19.8865	58.2499	9.90363	9.38646	0	73.2364	0	27.0619	71.6662	3.17109	17.3742	31.529	40.0777	9.78773	29.5717	34.3137	4.51643	10.2362	5.21175	10.63	23.0632	6.2515	36.241	0	28.2317	6.53482	21.4103	60.3316	17.4571	9.99724	3.9866	0	20.2436	63.5692
HEP_00504400.1	0	0	0	0	0	0	0	0	0	0	0	0	0	0	0	0	0	0	0	0	0	0	0	0	0	0	0	0	0	0	0	0	0	0	0	0	0	0	0	0	0	0	0	0	0	0	0	0	0	0	0	0	0	0	0	0	0	0	0	0	0	0	0	0	0	0	0	0	75.4146	0	0	0	0	0	0	0	0	0	0	0	0	0	0	0	0	0	0	0	0	0	0	0	0	0	0	0	0	0	0	0	0	0	0	0	0	0	0	0	0	0	0	0	2.70051	0	0	0
HEP_00504500.1	119.075	113.017	133.486	162.583	125.737	0	90.503	157.761	65.163	166.213	169.622	123.534	194.493	139.044	188.161	0	105.035	188.159	0	58.9919	131.963	129.712	0	74.7753	190.139	141.381	12.1607	175.099	166.567	57.6703	0	137.181	206.806	0	170.268	188.536	0	150.917	180.641	227.823	145.593	185.877	120.254	96.079	143.294	0	85.8418	133.349	137.755	97.124	73.1242	164.547	0	155.261	135.928	119.286	123.636	138.829	120.693	80.3067	64.2676	69.7158	185.879	0	163.457	138.705	124.442	83.0721	0	131.341	150.569	141.27	0	160.724	108.837	105.765	136.051	209.696	102.363	821.287	75.4039	89.9891	132.48	127.36	146.162	174.078	0	145.115	115.686	95.5334	146.9	114.834	79.141	141.141	123.226	121.862	208.432	187.562	117.264	153.868	151.935	190.453	88.246	88.2758	102.35	0	144.672	139.903	67.5177	129.556	128.223	82.8225	144.366	0	195.771	198.557
HEP_00504600.1	36.6891	39.7972	67.83	44.5285	76.4774	0	56.384	37.0354	45.8922	41.5867	39.8198	41.4927	63.0328	53.6815	113.917	0	83.8362	22.0857	0	92.3248	92.9371	13.0503	0	68.8655	56.3268	51.6096	42.822	47.4294	57.0687	17.4066	0	38.797	55.7797	0	70.1936	76.6037	152.431	77.6704	60.331	45.8425	78.6907	51.6253	34.9812	31.1895	23.5474	0	0	42.1653	26.0287	60.584	44.142	75.169	0	66.7194	50.384	52.0057	47.8046	43.6858	98.7097	82.2654	37.7181	16.3662	53.983	205.222	0	33.2264	73.034	57.1121	26.786	56.3403	44.1837	38.6264	0	71.6616	83.0377	55.1755	32.7794	68.1612	24.0304	0	54.1258	31.6882	38.2775	56.0596	57.1874	56.7821	0	88.1032	40.7371	65.1108	68.9715	33.5704	27.8682	61.7333	67.4987	49.1917	68.9025	91.4495	23.9063	29.5539	66.877	52.2881	40.8407	22.7288	53.48	0	65.2084	50.3128	71.3259	82.9471	27.301	27.6613	40.2853	360.121	58.4472	52.4391
HEP_00504700.1	3.07265	0	5.23217	0	10.6186	0	15.0901	8.14183	0	8.12656	0	5.88499	5.32964	6.22486	16.3549	0	8.67317	0	0	0	7.60231	0	0	0	9.34553	5.04258	7.53116	0	0	0	0	9.36528	14.9876	0	7.71565	5.98773	0	8.98684	8.0732	0	4.19377	10.5386	4.857	7.90261	5.91616	0	0	7.5842	4.16155	18.904	0	0	0	7.33376	13.2916	3.51781	9.008	6.40256	0	0	0	0	9.49405	0	0	5.84356	6.42229	10.4119	0	6.65506	0	6.1757	0	4.29655	0	4.85189	17.7383	0	9.3917	0	18.8587	6.7964	5.25931	9.85928	8.38135	7.94368	0	12.3959	21.4935	20.9937	0	4.0255	0	2.76028	0	3.68145	11.8545	6.70139	11.4666	8.66281	11.7618	9.99563	6.24583	11.169	4.08939	0	11.9461	11.9824	4.87829	7.29401	9.2336	11.6333	0	0	7.90706	0
HEP_00504800.1	8.34537	0	13.2633	0	6.40894	0	3.90332	0	18.2678	2.45243	0	6.39349	13.5104	4.69635	22.2101	0	15.7043	0	0	14.7003	13.7653	0	0	0	11.8452	4.98027	13.6365	0	10.0963	9.23845	0	9.69001	7.40119	0	23.2843	5.42093	0	13.0178	6.26485	0	24.6791	13.2106	0	4.20856	8.0342	0	0	13.7326	9.41905	9.33522	0	39.8955	0	8.85273	0	2.12321	13.5922	6.62457	4.3658	8.1866	12.0112	0	10.7442	0	0	10.5808	0	8.87178	0	13.3891	14.0701	13.0459	0	11.6695	0	17.5704	0	0	12.754	0	4.87816	1.23061	7.61834	17.852	9.10557	8.21912	0	39.2786	0	3.45572	0	7.2889	8.87455	14.994	0	13.3319	11.9249	16.1788	10.3812	31.3711	5.32419	3.61978	4.24095	6.38638	7.40458	0	23.7937	15.0206	5.04744	0	3.34382	2.87239	0	0	9.54477	13.9159
HEP_00504900.1	0	33.4991	0	0	0	0	0	0	0	0	8.37952	0	2.04067	0	0	0	0	0	489.284	0	1.81929	0	288.486	0	2.68374	2.63286	0	0	2.66874	0	551.82	1.28067	0	0	0	0	0	0	0	0	0	0	0	1.77991	1.41578	0	101.777	3.22658	0.995889	0	24.7709	0	0	1.56002	0	0	0	0.875531	0	0	0	0	2.27199	0	581.399	0.559363	0	1.17253	135.282	2.12347	0	3.94104	0	0.685464	5.37666	0	4.24491	0	4.495	0	6.01738	1.30114	0	0	0	1.08627	0	0	0	0	29.0282	2.56888	0	0.880741	8.11667	0.880998	0	0	1.82937	0	1.40734	0	0.747336	1.1254	1.95724	0	0	0	0.667091	13.9641	0	1.01234	3.22952	1212.52	0	14.7134
HEP_00505000.1	7.44219	0	7.09673	0	6.8584	0	4.17706	0	0	5.24884	0	3.42093	1.0327	4.02056	17.8258	0	8.40284	6.27197	0	19.664	7.36535	0	0	17.2558	2.71627	6.66192	7.29642	0	5.40217	4.94317	0	3.24049	5.28016	0	9.96688	5.8011	0	5.22404	2.23473	6.50924	5.07882	2.35618	7.84268	7.20592	1.43294	0	0	4.08212	9.07165	6.65993	12.5356	0	0	3.94732	4.29245	5.68027	2.90908	4.43072	9.34395	8.76073	0	0	4.59907	0	0	5.66143	0	4.74698	0	2.14921	0	8.97482	0	11.7941	10.8837	2.35033	4.29636	29.0349	9.09897	0	8.70045	7.90148	2.03815	9.55198	3.24805	3.29832	0	9.00712	6.94118	11.0942	0	3.90003	4.74846	9.80558	0	5.35006	8.93282	8.65669	0	8.3928	11.3952	2.90522	7.56394	7.40378	13.8668	0	8.10165	0.892997	15.5291	0	0	6.65996	1.63433	0	5.10707	0
HEP_00505100.1	37.0107	0	31.5113	33.6891	51.1611	0	28.5628	19.614	12.1523	44.0488	31.6329	63.7973	41.0859	54.3604	24.6247	0	65.2938	31.191	205.229	19.5581	73.2571	41.4688	90.7534	38.6167	37.1477	57.4259	54.4286	0	50.3728	18.4371	0	39.4824	39.3881	252.504	18.5873	37.8648	0	32.4745	43.0649	40.4638	45.4633	40.0348	21.4513	34.7158	64.1352	0	0	20.3007	53.8863	26.9103	15.5851	46.4446	0	30.4271	42.6935	28.2485	52.4432	46.2721	75.511	27.2299	55.9315	26.0027	27.16	0	0	38.009	7.73578	29.5089	56.7436	26.7205	42.1196	35.954	0	37.9521	27.0627	37.9873	34.7201	48.131	33.9375	0	25.9609	31.927	17.7378	35.6271	44.4203	28.705	0	41.0605	60.4084	41.3793	73.0548	25.8603	23.6145	24.382	10.2135	25.4977	31.7312	29.5972	43.7374	41.7381	17.7091	44.5478	25.3909	33.2793	39.4061	0	33.0955	45.5198	26.0223	26.3574	55.6103	39.4899	34.5427	0	31.7474	120.345
HEP_00505200.1	33.851	55.0779	51.0545	0	33.4238	0	44.1059	12.8139	31.7566	46.8963	27.5546	27.7861	20.1312	35.1057	48.2624	244.902	44.3631	10.1886	0	25.5549	56.8329	27.0918	0	67.2759	27.9459	25.9731	23.7057	13.1281	61.4298	32.1202	0	34.743	30.0212	0	28.3341	49.4746	0	59.4042	14.5211	21.1482	57.7528	52.3099	43.3168	21.2168	13.9666	0	41.8343	29.1777	26.1985	35.1613	50.9092	17.3386	0	39.7564	34.8649	38.7553	33.08	33.1089	22.7685	28.4631	10.4401	11.3251	22.4132	0	0	34.0283	10.1077	27.9536	74.1418	18.6204	12.2297	58.3174	0	59.7318	17.6802	19.0902	10.469	15.7221	25.8668	0	28.2673	18.184	18.2101	0	18.4673	26.7902	0	34.1409	56.3788	30.037	47.7271	38.013	7.71374	49.2348	13.3451	24.6246	35.2413	24.6095	12.0311	54.5355	20.825	18.8778	27.0323	24.0545	28.9622	0	50.7635	23.2104	36.1946	68.8776	26.158	20.8056	39.8239	0	35.2593	0
HEP_00505300.1	134.096	171.606	217.567	164.577	260.346	0	236.786	175.667	237.465	179.322	326.236	223.935	239.391	119.044	234.578	152.607	202.016	107.932	0	203.034	234.855	151.937	73.8913	195.637	238.299	109.697	88.6314	196.335	248.815	205.157	0	118.089	269.92	411.177	242.14	261.316	0	266.17	291.818	171.317	256.028	246.459	171.481	96.65	153.755	0	26.0685	150.412	223.452	227.531	196.685	213.385	0	206.98	165.115	127.649	262.085	228.739	302.675	177.364	123.607	119.971	212.989	884.919	0	131.237	176.357	201.819	254.103	144.314	182.9	152.425	0	225.433	159.749	266.467	123.949	215.535	145.067	0	186.713	93.315	146.484	174.045	251.524	218.134	0	300.882	168.632	245.196	148.703	146.072	235.529	218.37	182.949	155.25	206.684	225.645	103.084	169.916	285.491	217.624	196.013	98.5831	174.459	0	230.801	221.469	175.65	150.221	155.756	93.3462	127.388	0	273.996	173.357
HEP_00505400.1	5.84744	0	1.99143	21.2906	6.73593	0	0	0	0	2.57756	0	4.4798	6.08558	2.96157	0	0	0	0	0	0	3.61691	0	0	0	3.55702	3.48958	0	0	5.30571	0	0	2.5461	2.59294	0	4.89445	2.84875	0	6.841	2.19483	12.786	3.9905	4.62821	0	0.884656	5.62941	0	50.5854	4.81107	1.97992	0	0	0	0	1.55073	0	2.23154	8.57139	6.96255	0	0	0	0	0	0	0	2.22413	0	12.8211	0	0	0	0	0	5.45107	0	0	4.21964	0	4.46824	0	1.70902	9.05378	4.00351	0	6.38009	10.7981	0	0	0	0	0	2.55359	9.32733	0	0	7.00603	5.01332	12.7532	3.63696	32.9717	2.79792	0	1.48577	4.47481	0	0	9.09368	0	3.97872	13.881	7.02884	2.01262	3.2103	0	5.01588	0
HEP_00505500.1	23.8966	32.02	21.0639	30.7086	22.6697	0	25.6413	59.5958	27.6929	28.5028	24.0286	17.2305	25.3574	36.0716	13.0936	427.126	23.8069	53.3091	0	14.8565	12.1727	5.25	0	0	21.377	33.9742	13.7815	22.8964	22.9581	9.33665	0	34.2755	21.193	0	21.1786	17.8053	0	11.5117	9.49716	49.1786	19.1857	19.2849	22.2199	37.8543	33.8317	0	48.6414	16.9627	22.846	31.4482	5.91929	15.1199	0	23.8582	36.4841	28.968	15.1103	27.6168	30.8855	0	24.2777	32.9198	22.8026	0	0	39.0305	47.0093	21.8548	21.5514	13.5314	24.8845	23.5439	0	31.4495	41.1141	13.3179	28.4024	27.4205	10.7413	0	20.5417	34.2015	18.2859	27.0626	9.20236	15.5747	0	17.0126	45.8867	15.716	27.7465	20.8714	26.9066	21.8882	7.75829	23.5788	15.6671	16.3507	34.9719	47.5569	16.1424	17.3767	27.1449	44.1041	22.4499	0	33.8838	20.2403	33.1571	0	40.5523	45.9629	32.4127	0	15.6751	35.1595
HEP_00505600.1	0	884.056	3.91625	0	0	0	0	68.5588	0	0	0	0	0	0	0	0	0	0	2630.31	0	0	0	1691.84	0	1.74877	0	0	0	0	0	1618.09	0	1.27479	0	0	0	0	1.68165	0	0	0	0	0	0	6.91909	1048.76	621.743	0	0	1.60791	60.5292	0	0	5.33681	0	0	1.40468	0	0	0	0	6.73259	1.11035	168.845	2367.81	0	6.00881	3.43819	352.607	0	0	0	1459.2	6.0299	36.787	0	14.5218	0	0	475.88	3.36088	0	0	0	0	2.1235	0	0	53.6258	1.78565	624.203	0	0	5.16515	15.8669	0	0	0	8.94034	0	0	0.93521	2.19139	0	0	0	0	2.58715	7.82438	27.2977	0	0	6.31323	296.286	0	0
HEP_00505700.1	19.6755	112.047	18.4271	0	11.3325	0	3.45101	13.0339	16.1509	10.8412	28.0276	15.0736	15.3576	23.252	42.5455	0	31.2402	10.3635	0	12.9968	21.2979	36.7425	0	0	19.4491	15.4111	0	0	26.779	0	0	13.9216	26.1742	0	12.3517	28.7565	0	25.896	25.8481	10.7556	28.5329	9.08428	15.5507	14.8835	11.8387	0	0	8.09416	11.6586	11.0046	31.0699	30.8634	0	15.6538	0	11.263	9.61369	16.1065	11.5797	7.23794	0	0	22.798	0	0	24.3223	10.2812	9.80465	37.7073	10.6538	37.3191	11.5342	0	25.22	26.9756	23.3016	14.1983	47.9761	15.0348	0	17.2515	10.8801	15.1549	15.7833	18.7843	5.45002	0	49.6101	0	12.2211	0	12.8885	0	13.2565	0	10.3136	23.1947	39.3359	21.4159	27.7359	18.8289	16.0016	12.4984	14.1158	9.81981	0	17.2117	11.8044	6.69382	11.6767	5.91267	11.8512	10.802	0	16.8775	12.3033
HEP_00505800.1	39.0058	32.9079	49.2	52.6002	43.2684	0	58.786	22.9682	66.4087	45.8502	57.6215	49.8048	41.0956	42.4376	55.7492	146.324	55.0509	30.4375	0	49.6226	48.2539	5.39559	0	30.1469	49.2125	50.0036	77.9	54.9065	39.3246	62.3712	0	43.4035	55.0922	0	38.695	45.0438	0	65.9151	56.3942	63.1779	42.3932	38.1147	56.3289	67.7542	55.6318	0	174.966	39.6206	52.829	45.2483	54.751	95.8247	1871.57	47.5072	45.8283	54.0294	22.5881	44.7242	58.9493	29.7607	43.6642	33.8327	39.0583	0	0	39.0139	18.1173	66.8067	66.4472	46.5873	54.8026	55.1687	0	55.8895	52.8178	63.8737	45.87	56.3618	86.1057	0	62.4897	62.6309	43.5205	92.7104	34.6777	29.8789	0	104.907	60.6332	57.4288	57.0319	54.2563	50.6968	57.1031	47.8406	42.4071	39.6347	42.0104	41.3329	48.8757	27.65	24.438	63.8708	66.3325	67.2946	0	53.9202	44.2034	67.4979	54.8706	36.4673	68.6186	49.1742	0	48.3294	65.0421
HEP_00505900.1	42.3435	32.1514	59.6055	30.8346	78.0439	0	39.6101	0	37.0755	29.8641	32.1697	37.8465	58.7573	44.3215	67.6149	0	63.7456	29.7378	0	29.835	73.3361	21.0862	0	49.0899	47.2225	57.6984	69.1902	45.9808	58.9116	18.7499	0	38.1037	46.3152	0	44.8939	66.0125	123.147	69.3536	67.8126	12.3451	55.867	39.4728	49.0844	29.0411	48.9176	0	122.103	37.1613	32.498	37.8927	23.7744	58.1974	0	72.6171	16.2817	40.9371	59.3101	42.8557	81.9609	49.8455	42.6604	26.4439	45.7924	0	0	44.0225	64.9031	51.7666	21.6399	41.4402	7.13904	51.0636	0	75.6571	10.3207	93.608	30.556	18.3554	32.3562	0	50.3276	32.4687	38.6546	63.4054	40.0406	30.2346	0	56.9416	26.3286	43.8349	27.8604	46.8452	22.5142	63.3982	70.1112	38.8955	47.1943	69.7759	31.6039	7.95869	55.3795	33.9777	50.2089	36.1842	60.1121	365.547	58.1682	47.4212	48.6593	147.425	50.8985	34.0064	30.996	0	41.1648	56.4861
HEP_00506000.1	0	0	0	0	0	0	0	0	0	0	0	1.37194	0	0.604655	0	0	0	0	0	0	0	0	0	4.15218	0	0	0	0	0	0	0	1.55949	0	0	0	0	0	0	0	0	2.44418	0	0	0	1.72401	0	0	0.98226	0	0	0	0	0	0	0	0	0	0	0	5.27013	0	0	1.38331	0	0	0	0	0	0	3.44769	0	1.19976	0	0	6.5472	0	0	0	0	0	0	0	0	0	0	0	0	0	0	0	0	1.56408	0	0	0	1.0728	0	0	0	0	1.71372	0	0	0	2.38335	0	0	0	0	0	2.15258	0	5.89892	0	0	0
HEP_00506100.1	35.6844	0	45.7518	76.4277	72.5408	0	58.9073	77.8693	41.3534	81.4244	95.6841	73.9741	64.0806	33.3114	55.8642	0	88.8761	17.6902	0	22.185	155.806	47.0385	0	43.8033	81.7203	47.6014	72.0288	22.7939	110.468	48.7979	0	30.1615	59.571	0	59.7374	38.8599	0	66.3051	86.6676	18.3594	73.0568	50.9499	37.6047	20.3244	62.6452	0	145.271	42.6006	72.4956	96.2701	44.1959	101.602	0	65.6875	72.6415	54.4724	57.4356	64.9838	92.2415	49.4195	54.3803	88.4855	76.2089	0	0	40.7187	114.072	37.6563	0	34.3506	79.6277	39.3767	0	75.3366	69.0694	102.752	72.7077	68.2444	48.1195	0	26.9937	10.2145	30.1803	40.4122	68.7087	51.1663	0	88.9165	9.78884	46.937	82.8668	53.1671	53.5724	69.1419	57.9267	38.9823	80.9844	64.0928	60.0564	35.508	48.2103	53.2624	32.0013	30.5205	55.8734	0	48.966	54.1523	35.2304	39.8632	52.9866	28.8992	89.8883	0	55.8177	84.0049
HEP_00506200.1	100.952	0	188.082	75.6753	150.494	0	145.818	62.941	136.488	138.734	67.673	186.527	140.084	110.279	201.502	0	251.432	87.58	0	156.904	264.466	66.5363	0	165.227	155.329	120.49	29.1101	145.09	215.527	197.214	0	109.891	176.427	0	228.644	222.764	0	243.157	191.689	142.832	184.39	214.64	118.9	59.2949	134.347	0	154.115	117.26	142.76	126.211	125.031	165.008	0	173.232	154.128	106.512	127.668	150.254	237.653	166.023	38.4607	83.4423	162.844	348.771	0	118.582	74.4719	125.469	0	138.622	90.1073	125.322	0	181.297	65.1328	150.031	77.1342	193.064	63.5278	0	126.697	55.1671	121.972	95.2723	210.576	197.387	0	191.654	166.157	136.474	234.432	98.5449	85.2508	183.156	81.9377	144.077	180.739	271.979	118.192	150.679	184.692	226.02	140.325	72.7099	110.647	0	203.171	228.015	138.726	112.774	103.502	69.4929	68.4641	0	224.129	222.798
HEP_00506300.1	5.17815	0	0	0	0	0	0	18.2946	0	1.52169	0	0	0	0	0	0	0	0	0	0	0	0	0	0	0	0.515028	0	0	0	0	0	0	0	0	0	0	0	0	0	0	0	0	0	0	0	0	0	7.57405	0	0	7.26837	0	0	0	0	10.5393	0	0	0	0	0	0	0	0	0	0	14.4308	0	0	2.49231	0	8.09476	0	2.41358	0	0	0	0	0	0	0	0	5.9088	33.2305	0	0	0	0	0	0	0	7.53771	0	0	9.52649	4.13609	0	0	2.14712	0	0	0	0.877144	0	0	0	0	0	0	8.19478	10.3739	0.594088	7.58094	0	0	0
HEP_00506400.1	731.845	157.271	540.805	1231.78	524.915	0	949.401	987.908	906.786	1004.32	944.16	1290.61	953.261	869.537	514.489	0	545.678	1396.46	1148.54	948.609	743.08	1676.1	338.594	1072.56	1007.97	1081.56	1049.19	1387	676.573	1031.81	0	856.778	942.954	0	601.015	437.267	1204.76	678.496	932.934	996.385	612.517	1318.8	865.813	986.04	1475.58	1259.35	836.182	761.192	1028.61	926.773	901.278	693.125	0	520	1075.18	816.796	944.574	1220.8	758.492	954.972	1013.57	1358.2	1103.98	810.998	0	1000.54	404.063	690.85	423.412	973.661	1449.22	925.115	0	659.711	1236.87	534.205	1125.98	808.079	770.26	2285.75	383.396	803.278	685.421	664.611	828.643	1009.76	0	793.821	1030.3	1003.49	545.124	904.526	1343.59	785.628	914.543	835.49	426.192	431.661	1571.69	1128.98	786.248	1212.84	568.389	1009.15	928.07	1788.1	488.539	989.989	469.777	688.361	896.304	791.325	1152.3	1423.13	894.276	656.225
HEP_00506500.1	28.8206	32.8251	37.298	5.2468	36.5197	0	30.3301	0	37.8524	26.6787	16.4219	41.9516	35.9932	17.0297	47.9388	0	67.1153	12.1444	79.9069	7.61505	58.8287	10.764	0	30.0711	31.557	22.359	28.2561	31.2962	39.2258	23.9286	0	18.8236	29.3938	0	31.3606	29.4857	0	48.8905	18.3902	44.1133	33.4359	34.9773	21.26	14.8248	13.873	0	24.9323	26.8742	39.0342	16.1195	0	33.5835	0	38.2159	37.4016	14.2983	32.3888	26.5954	42.97	50.8901	12.4441	13.499	30.0549	0	0	23.5687	6.02392	26.4257	22.0934	23.5819	43.7319	20.2742	1462.87	42.9871	31.611	34.132	33.2761	9.37002	30.832	0	25.27	13.3871	16.7725	46.2386	17.2952	25.5461	0	40.6944	0	19.6915	0	15.1032	27.5833	37.11	47.7203	11.2226	29.6513	33.5238	17.9256	8.12546	37.2336	34.6898	38.0797	19.8497	19.1787	0	31.3744	25.072	26.1469	102.624	32.9112	14.3836	26.8987	0	29.6664	7.20872
HEP_00506550.1	2.8869	0	0	0	0	0	0	0	0	0	0	0	0	1.46214	0	0	0	0	0	0	0	0	0	0	0	0.430704	0	0	0	4.79375	0	0	0	0	0	0	0	3.37742	0	0	0.98506	1.52331	0	0.436757	0	0	0	0.791746	0.977493	0	0	0	0	0	0	1.10172	1.41057	0	4.53076	0	0	0	1.11501	0	0	0.54903	0	1.15087	0	0	0	0	0	0	5.27734	0	0	0	0	0	0.843746	0	0	0	0	3.19863	0	0	0	0	0	2.52143	0	0	7.96674	0	0	0	0	0	1.38134	0	0	0	0	0	0	0	1.30954	0	0	0	0	0	1.23818	0
HEP_00506600.1	14.4831	65.9821	25.6487	36.9132	36.7043	0	34.5479	30.7016	28.5328	54.9039	8.25245	31.068	27.1313	28.8523	38.5449	293.387	51.1019	24.4115	0	15.3071	44.7925	5.40923	0	23.5069	29.9545	35.8689	14.1994	39.318	60.4502	33.6693	0	25.8557	33.3958	197.621	24.2455	39.513	0	45.7488	33.7046	57.0039	48.4306	28.2762	32.0513	25.8555	27.8862	0	0	29.3933	36.2891	35.6421	6.09882	23.3676	0	32.2636	16.7069	21.0031	35.3831	34.4902	59.0983	34.0982	31.2675	6.78364	20.1379	170.125	0	31.4002	24.2175	28.2914	0	27.8836	18.3137	15.5251	0	27.6778	10.5903	22.8697	50.1665	37.6695	17.7073	0	41.4829	30.1132	15.8656	65.0613	44.2468	31.0242	0	17.5286	33.7703	23.3894	28.588	24.0343	27.7227	28.6237	63.9487	24.2939	38.4932	23.1641	39.6358	32.6661	38.8078	29.2113	41.2162	32.6959	17.3481	0	33.7853	26.9366	42.0464	27.5046	40.0413	22.9307	30.2152	597.066	37.2704	21.7355
HEP_00506700.1	57.403	33.5277	44.1115	42.8728	47.4744	0	37.1752	23.4008	77.3252	49.309	41.9335	37.2114	57.1878	52.6795	52.8821	0	56.0878	37.2129	0	38.8902	58.267	76.9611	0	37.5403	48.3487	52.263	72.1521	55.9407	48.0784	24.4408	0	49.989	49.6032	0	41.8878	63.1018	128.418	65.4347	54.1416	57.9311	55.2452	51.2591	52.7367	68.5851	62.3476	0	50.9318	58.9356	65.785	47.7471	37.1882	42.2182	0	57.7701	59.4255	59.5407	51.7806	39.4326	57.7497	69.3058	19.0657	20.682	43.2049	0	0	49.8259	24.6114	57.5033	22.5663	43.9227	37.2232	41.4163	0	62.4306	21.5251	41.8351	42.4854	28.7117	56.2356	0	56.7838	61.8572	56.4331	56.674	32.119	41.3137	0	38.5965	20.5918	67.6528	29.0531	48.8506	65.7385	66.1121	64.9889	50.2599	45.4289	74.903	64.0827	74.6944	36.6221	47.8815	52.3583	70.961	50.9318	0	49.2133	46.8021	50.7424	83.8562	54.8466	60.2857	59.7973	303.389	34.0891	51.5411
HEP_00506800.1	0	132.86	1.98636	0	10.0782	0	0	7.72748	0	1.2855	0	0	3.03505	0.98468	3.88064	0	8.23179	0	2344.82	0	3.60771	0	1215.66	3.38091	1.77399	0.435087	0	0	2.6461	0	1860.28	1.26981	3.87951	0	0	0	0	5.1177	0	19.1302	0	6.15525	1.53661	2.20601	4.21131	0	252.283	0.799804	1.97488	1.63109	0	7.84206	0	1.54679	4.20508	2.22586	1.42493	0	0	0	6.29594	0	0	0	1537.25	1.10924	6.09545	2.32517	290.624	0.70182	0	0	0	2.7186	5.33106	0	2.10445	0	2.22844	0	0	1.29011	1.99666	0	0	1.07706	0	0	6.79988	1.81139	201.474	2.5471	0	4.36635	0	3.4941	1.25014	0	1.81385	0	1.3954	0.948694	1.48199	3.90549	0	0	0	0.874819	1.9843	0	3.50548	0	3.20213	300.559	0	0
HEP_00506900.1	73.4678	185.947	211.284	59.4438	195.591	0	210.757	77.8693	246.589	166.961	232.566	201.374	171.044	151.594	245.492	165.361	221.203	75.6746	0	224.315	272.66	91.4637	0	215.772	146.983	171.964	264.106	124.1	204.428	222.302	122.522	165.634	152.03	222.77	215.914	147.94	0	217.743	231.639	228.473	138.155	87.0087	151.402	110.161	81.7306	2084.56	84.7413	116.416	221.12	173.495	75.6242	327.803	0	226.009	98.8732	74.766	170.711	183.704	271.6	264.257	133.937	137.644	167.732	383.549	0	126.68	238.869	210.875	100.123	135.943	94.9635	108.286	0	258.732	89.5344	247.488	98.9632	169.853	149.705	0	202.316	87.3909	137.488	303.84	179.915	121.8	0	223.938	76.1354	174.42	193.356	82.7044	93.7516	228.797	243.292	120.3	188.964	258.745	127.946	220.939	179.673	82.8526	205.757	98.0761	182.52	0	213.274	117.54	174.036	271.292	174.66	107.328	84.2543	336.523	205.865	245.014
HEP_00507000.1	0	0	0	0	0	0	0	0	0	0	0	0	0	0	0	0	0	0	0	0	0	0	0	0	0	0	0	0	0	0	0	0	0	0	0	0	0	0	0	0	0	0	0	0	0	0	0	0	0	0	0	0	0	0	0	0	0	0	0	0	0	0	0	0	0	0	0	0	0	0	0	0	0	0	0	0	0	0	5.4736	0	0	0	0	0	0	0	0	0	0	0	0	0	0	0	0	0	0	0	0	0	0	0	0	0	4.7667	0	0	0	0	0	0	0	0	0	0	0
HEP_00507100.1	0	0	0	0	0	0	0	0	0	0	0	0	0	0	0	0	0	0	0	0	0	0	0	0	0	0	0	0	0	0	0	0	0	0	0	0	0	0	0	0	0	0	0	0	0	0	0	0	0	0	0	0	0	0	0	0	0	0	0	0	0	0	0	0	0	0	0	0	0	0	0	0	0	0	0	0	0	0	0	0	0	0	0	0	0	0	0	0	0	0	0	0	0	0	0	0	0	0	0	0	0	0	0	0	0	0	0	0	0	0	0	0	0	0	0	0
HEP_00507200.1	7.32175	0	7.97929	0	10.1211	0	0	15.5208	0	6.45487	8.34384	5.60928	5.07996	4.94437	3.89717	0	4.13342	6.17046	0	11.6074	19.9269	0	0	3.39531	6.23539	2.62164	7.17834	7.95069	10.6295	9.72634	0	2.55044	9.09073	0	17.1598	7.13402	0	5.13949	4.39713	0	7.99459	6.95415	9.25891	1.32924	0	0	0	4.01605	1.9833	4.91411	0	18.3761	0	9.32025	0	7.82368	1.431	5.23081	9.19273	12.9284	6.32275	0	3.39348	0	0	3.89886	6.12141	4.08638	0	4.22886	0	3.92425	0	6.82544	10.7075	16.1861	4.22683	0	6.71378	0	5.13578	1.9434	2.00517	9.39739	4.79322	9.73483	0	5.90757	6.82884	3.63822	0	0	4.67161	11.4009	8.0821	1.75449	12.5546	21.2915	1.82158	8.25697	5.60537	3.81094	5.20907	1.12061	0	0	7.97053	3.51418	8.63525	13.9046	1.7602	2.52007	6.43153	0	7.53663	21.9762
HEP_00507300.1	4748.88	1369.81	2121.46	3245.63	2583.44	0	2682.76	3196.24	4204.52	2931.41	4524.95	3006.74	2487.4	3562.84	1176.77	1970.55	1203.17	3927.62	588.45	3004.89	1111.51	4346.56	260.216	2911.65	2383.1	3563.86	4551.82	4215.71	1123.37	2748.95	265.464	3443.96	2371.67	724.002	1119.2	1590.62	2623.33	1173.23	2873.22	3302.74	1571.52	2290.22	3880.53	5105.98	3512.71	6129.61	1285.24	4623.65	3132.07	3216.96	3344.08	2530.23	11456.6	2224.23	3504.11	4871.94	2922.7	3266.34	1207.47	2633.76	4666.05	4001.24	2287.08	831.023	116.539	3467.26	2232.86	2860.54	1572.77	4440.29	3408.36	4825.1	1795.47	2231.62	3200.86	2636.43	3479.23	3300.63	3759.89	1171.09	2761.41	4892.51	4260.08	2644.63	2786.6	2207.87	0	2393.88	3365.19	3058.44	2059.78	4711.54	3408.05	2244.54	2645.42	4285.9	1489.08	1203.52	3454.21	3261.15	2736.88	2291.11	2918.41	4954.46	3622.69	6870.93	1629.71	2248.52	2975.71	2628.3	4101.07	5074.6	3460.7	5103.93	2744.52	3424.08
HEP_00507400.1	0	73.1287	6.56	0	0	0	0	51.0404	10.5411	1.41513	0	0	1.1137	0	0	0	0	0	1068.11	0	0	0	865.928	0	4.88219	0	0	0	0	0	1566.02	0	0	0	0	0	0	1.87792	0	0	0	0	0	0	9.27196	0	388.813	0	0	0	33.7969	0	0	0	0	0	0	0	0	0	0	0	1.23994	0	634.599	0	0	3.19956	49.2202	0	0	0	3259.01	2.99274	82.161	0	18.5333	0	0	0	0	0	0	10.3012	0	0	0	0	7.48558	0	31.6844	0	0	5.76799	8.85937	0	0	0	13.9773	0	0	0	2.44716	0	0	0	0	0	0	0	0	0	3.52503	330.867	0	0
HEP_00507500.1	101.038	240.459	107.852	54.9073	55.5891	0	61.3644	47.9511	59.4183	87.7455	85.9269	84.338	94.1663	104.383	134.449	0	61.7221	0	0	51.799	104.472	22.529	73.9561	69.9315	62.379	77.3952	88.7091	24.5634	95.7819	75.1231	0	84.7047	66.8704	0	106.029	95.5082	263.145	116.441	43.0186	125.303	97.7672	54.1095	76.2804	63.8815	43.5538	0	104.366	85.1981	101.101	86.0314	88.9036	83.8069	0	95.9823	39.1404	90.9292	85.4733	80.8023	59.1681	62.132	110.693	49.4432	48.9256	0	298.095	96.937	113.472	101.599	115.603	63.873	41.9512	51.5265	0	98.4061	71.6747	64.2939	52.2347	58.8338	85.2729	0	101.372	60.708	66.079	125.81	52.6525	70.1762	0	66.9214	126.585	58.0743	89.2999	81.6612	28.8656	103.862	91.5546	78.5966	100.847	118.403	46.8976	85.0323	75.0431	58.869	111.12	64.0486	64.225	0	114.915	68.7608	118.343	85.9158	96.0731	51.9045	52.9868	0	59.5041	113.158
HEP_00507600.1	11.4993	0	13.0542	0	13.2466	0	13.4462	20.3137	12.5858	33.7927	32.7614	17.6195	18.6163	18.1194	17.8523	0	2.70493	8.07594	106.275	20.2559	7.11286	50.1062	375.964	35.5505	17.4877	13.7249	28.1852	62.4355	24.3459	25.4598	287.66	22.5317	13.5977	0	9.62521	7.46964	0	20.1798	25.8975	16.7629	17.003	8.09034	12.1181	19.7169	9.22545	0	0	11.5637	15.5745	32.1581	16.1411	10.3075	0	15.248	5.52707	20.4794	5.6187	26.2435	33.0866	11.2805	8.27527	44.8839	22.207	0	126.283	17.4955	8.01175	11.4606	0	14.7593	9.69381	10.2722	0	5.35991	21.0211	18.1581	24.8945	24.924	20.5031	0	14.5638	26.2832	15.7463	12.2994	2.09113	5.66267	0	23.1956	26.8129	16.666	75.661	13.3914	18.3427	8.03467	31.7337	13.7777	6.57264	2.78664	11.9205	10.8068	9.17043	14.9634	16.5572	20.5332	30.6089	0	11.9222	14.948	10.4325	36.3969	34.5565	17.1511	14.7309	0	18.084	0
HEP_00507700.1	0	0	0	8.58632	0	0	0	0	0	2.07902	0	0	17.998	0	0	0	0	0	0	12.4619	0	8.80762	0	0	2.86904	1.40732	0	0	0	0	0	0	4.18284	0	0	0	0	11.0357	0	0	3.21867	1.24435	0	0	2.2703	0	0	1.29351	0	2.63794	0	0	0	1.2508	13.6016	7.19969	4.60903	1.40397	0	0	10.1823	0	3.64329	0	0	0	9.85808	0.940117	0	2.27009	0	0	0	1.09919	0	0	0	0	3.60401	0	0	2.08647	1.61459	0	5.14608	5.22574	0	0	0	2.92954	46.5486	4.11938	0	2.82465	0	0	4.04366	0	0	0	2.25676	1.53431	1.1984	0.902328	0	0	1.83371	1.41483	0	0	0	0.811675	0	0	0	0
HEP_00507800.1	136.774	239.66	237.918	99.5992	223.003	0	156.487	167.271	124.364	217.045	251.786	188.612	153.294	130.019	302.405	639.382	362.314	150.734	466.726	227.953	309.771	172.897	1238.33	200.037	180.481	138.131	144.41	57.1243	328.395	258.563	631.655	140.182	197.812	0	317.031	270.635	183.589	292.949	236.945	211.65	222.579	209.85	175.179	73.2196	89.1334	0	145.626	177.745	178.12	155.351	239.242	222.563	0	205.357	78.8876	102.787	131.603	196.681	346.753	229.125	81.7702	88.7021	175.547	0	693.243	149.667	219.906	156.866	258.09	169.135	149.002	126.878	2136.11	204.986	192.329	272.46	103.255	95.776	157.575	0	168.509	80.9853	175.763	148.541	227.294	200.503	0	288.625	157.005	222.19	332.279	123.135	147.685	265.903	139.364	180.262	277.825	376.32	151.817	130.515	231.573	206.726	142.22	66.0212	142.826	544.964	235.612	227.239	163.22	239.765	149.232	83.2886	136.318	0	236.452	115.79
HEP_00507900.1	149.555	101.19	279.376	150.96	201.277	0	191.152	149.099	184.755	142.292	151.871	164.491	236.295	191.99	250.241	0	234.063	131.031	0	152.586	261.951	110.607	72.6184	144.2	245.903	184.686	166.95	88.4368	249.903	181.952	0	190.846	206.175	0	349.517	282.785	516.77	303.161	214.537	181.317	274.86	209.398	224.702	129.932	122.596	270.093	25.6195	174.624	146.402	172.263	143.414	225.637	0	305.515	111.027	178.569	222.841	149.866	274.222	200.455	121.477	48.5489	191.019	0	0	211.206	173.319	177.682	227.023	186.015	89.8744	131.942	0	279.526	124.515	231.48	160.281	192.566	178.776	490.226	196.48	116.6	216.955	133.037	185.797	189.22	0	232.975	69.0531	191.306	29.2282	129.329	170.061	301.515	326.904	188.946	299.607	294.959	128.938	192.037	198.385	195.571	186.616	120.681	187.219	0	237.188	201.663	221.657	175.754	213.59	132.001	105.683	0	190.526	207.408
HEP_00508000.1	20.5886	0	35.0587	12.4939	15.8113	0	57.7785	54.5551	22.5339	30.2516	39.1044	26.2886	28.5694	47.5034	91.3229	0	58.1154	14.4593	0	36.2665	46.695	12.8159	0	23.8688	22.9609	59.3855	0	18.6309	68.4976	0	257.516	52.2942	21.3024	0	57.4439	33.4345	0	40.1448	48.9434	30.0127	44.4929	41.6447	36.1609	17.6507	33.0348	0	0	11.293	37.1799	26.869	43.3491	61.5156	0	36.4005	0	28.8095	10.0598	28.6007	75.395	10.0984	44.4486	0	47.7119	0	0	37.8502	14.3444	23.2552	105.219	18.1675	8.67799	29.8862	0	36.7866	37.6366	16.2553	29.7144	0	31.465	0	18.0521	15.18	7.0481	22.021	33.696	25.3464	0	34.6082	16.0021	21.3137	0	29.9703	43.7882	41.1012	0	24.6679	20.5936	49.8926	25.6111	38.6973	42.6892	22.3256	10.4627	15.7556	31.9683	888.695	24.0139	30.8806	17.122	16.2914	12.3741	30.7076	41.4455	0	41.2083	68.6627
HEP_00508100.1	0	151.198	0	0	0	0	0	35.1765	0	0	0	0	0	0	0	0	0	0	1349.57	0	0	0	1519.1	0	0	0	0	0	0	0	1162.3	0	5.88666	0	0	0	0	0	0	0	0	1.16748	0	0	4.26009	0	114.842	1.2136	0	2.47497	18.634	0	0	3.52058	0	0	0	0	0	0	0	0	0	0	291.573	0	0	0	33.922	0	0	0	0	0	40.446	0	0	0	0	0	0	0	0	14.1989	0	0	0	0	20.6359	2.74856	436.731	0	0	1.32508	0	0	0	0	0	0	2.11734	0	0	0	2.94468	2292.08	0	0	1.00364	0	0	0	0	912.12	0	0
HEP_00508200.1	0	0	2.48612	0	0	0	0	0	0	3.21784	0	5.59261	2.53243	1.23242	0	0	0	0	0	0	0	0	0	0	0	0	0	0	0	0	0	0	3.23704	0	0	0	0	4.27018	0	0	0	3.85193	0	0	0	0	0	2.00206	2.47175	0	0	6.54338	0	0	0	0	3.56686	2.17303	0	0	0	0	0	0	240.501	0	0	1.45509	0	1.75679	0	0	0	0	0	0	0	0	0	0	0	1.61469	2.49901	0	3.98248	0	0	0	34.0427	0	0	0	0	0	0	0	0	0	0	0	0	2.37476	1.85485	0	4.85778	0	0	0	0	0	0	2.51258	0	0	0	0
HEP_00508300.1	35.5277	0	10.7551	35.9324	9.09466	0	19.3867	20.9201	12.9615	12.1805	22.4929	13.6091	15.0637	21.9925	10.5058	0	2.78567	8.31701	0	15.6454	17.0921	14.7434	0	18.3058	14.4078	23.5577	9.67551	10.7165	0	0	0	24.0637	14.0036	0	3.30418	13.4621	172.207	13.8548	10.3719	34.5266	12.1227	13.5393	20.7998	28.6665	45.604	0	0	9.74365	10.6929	6.62361	8.31148	24.7687	0	7.32815	22.7682	25.6101	17.3593	12.9259	6.19533	17.4259	25.5669	9.24475	10.6726	0	0	18.0178	0	20.4581	0	8.54996	9.98318	19.8353	0	13.7998	14.4324	12.4667	39.8807	0	9.04935	0	18.4597	15.7168	9.45951	0	15.0749	10.2055	0	19.9067	27.6133	17.1635	77.9196	32.754	62.9675	7.09244	32.681	17.7363	1.69221	8.60948	41.7394	11.1294	7.55534	16.6942	16.0484	21.1462	2.62688	0	7.67377	14.21	12.5346	46.8542	11.8627	31.25	41.1773	0	20.3169	19.7474
HEP_00508400.1	10.7896	245.777	2.44971	13.095	0	0	15.1397	0	0	6.34144	0	11.0214	4.99068	18.2155	4.78585	0	0	75.7753	0	9.50288	8.89852	0	0	8.33911	6.56338	13.951	0	0	6.52668	11.9443	0	14.0941	9.56891	0	0	3.50432	0	4.20765	16.1995	15.7284	7.36322	7.59104	15.1603	19.5883	31.1619	0	62.2264	5.91822	21.92	20.1156	15.145	0	0	5.72279	10.3719	10.9803	14.0585	21.412	5.64449	10.5844	15.5291	0	2.7782	0	0	12.3118	0	2.86755	0	6.92423	27.2867	28.9147	0	6.7055	0	11.3583	46.7162	0	0	0	4.20461	11.1373	2.46241	0	7.84831	0	0	0	0	13.4036	0	6.28248	34.4214	4.30789	39.7004	4.30915	21.5845	15.688	8.94782	0	13.7672	7.01994	7.31076	12.3853	0	0	2.79659	2.15776	13.0515	0	8.64635	19.8062	31.5925	0	9.25523	0
HEP_00508450.1	6.89037	0	2.34661	0	0	0	4.83418	0	0	3.03728	19.6306	5.2788	4.78066	1.16326	0	0	4.86236	0	0	0	4.26202	0	0	7.98817	4.19144	4.11197	0	0	0	0	0	1.50011	0	0	5.76741	0	0	0	0	0	9.40446	0	3.63058	4.16976	9.95017	0	0	1.88972	0	11.5615	0	0	0	1.82732	0	7.88864	6.73343	4.10219	0	0	0	0	5.32257	0	0	3.93123	0	4.12031	0	3.31642	0	4.61631	0	3.21165	0	16.3204	4.97224	0	5.26518	0	0	0	2.35878	0	3.75901	2.5448	0	6.94938	0	4.27983	0	3.00904	10.9909	4.1266	0	4.1278	0	0	4.28563	0	3.29694	6.72451	0	7.90938	0	0	0	4.13391	4.68836	0	0	2.37159	0	0	2.95525	0
HEP_00508500.1	11.9742	0	26.7981	0	31.5282	0	14.4015	0	22.4666	16.5887	9.74693	20.9681	21.3631	13.8619	40.9726	0	57.9419	0	0	4.51978	27.5101	44.7217	0	7.93253	24.9735	19.3958	16.7709	27.863	31.0423	22.7238	0	27.5587	27.3071	0	20.0453	41.6683	0	38.0237	12.8414	22.4423	40.8579	18.0523	12.6185	17.0805	1.64681	0	29.5962	13.1359	30.1185	19.1349	7.20328	30.666	0	15.424	14.7994	20.8898	25.0745	15.2761	26.8464	35.239	22.1579	0	30.3916	0	0	16.266	14.3016	17.0484	26.2263	13.9966	0	11.4604	0	23.1223	6.25405	16.2068	19.7504	0	10.457	0	23.9977	15.8914	7.02706	54.8882	13.0649	20.2166	0	24.1534	7.97717	17.0001	33.7651	11.9523	16.3716	17.4159	66.0883	23.5695	33.7314	39.7949	14.8952	28.9364	26.1918	16.6942	21.7322	16.3631	15.9364	0	30.5928	12.3154	25.6064	56.8497	14.3934	8.83151	22.5392	0	26.412	51.3433
HEP_00508600.1	59.9702	1062.49	23.8277	24.2613	49.8929	17725.5	32.7244	70.6256	65.6365	36.7152	56.9515	29.3531	39.2968	44.4351	6.65011	0	16.4576	42.117	8036.45	35.2122	6.1824	43.5516	9640.09	30.9	26.3468	37.2797	57.1624	27.134	18.1381	16.597	10751.3	42.7952	22.1606	1136.51	5.5774	30.8394	726.708	7.79556	30.013	7.28505	7.95779	22.854	29.8432	40.8279	76.9789	2126.98	893.479	30.1531	38.3552	42.8588	112.237	29.8637	2158.11	18.5547	28.8243	67.3872	27.6743	23.8022	7.84321	34.3171	71.9275	54.6175	18.0152	0	8232.26	32.3146	55.7096	23.2433	1021.6	38.4859	42.1286	55.8027	3382.17	33.3878	36.5425	34.196	96.1686	64.9909	35.642	2757.52	24.3436	29.4774	33.0755	53.4522	34.5341	39.3753	12530.1	33.6022	23.3054	55.8741	1249.51	71.2928	26.572	25.9392	45.9709	47.9017	9.99749	2.42211	66.311	28.1793	27.1008	33.5987	31.3222	40.7936	46.5585	2588.58	22.0205	31.9818	21.1582	94.907	54.0648	38.4154	74.994	2060.22	22.8631	25
HEP_00508700.1	5375.15	2599.29	3236.76	3985.26	3486.82	0	3638.4	3843.21	5176.4	4994.21	5535.19	5176.22	2886.62	5176.56	1776.17	1520.74	2114.82	6333.07	832.567	3237.19	2262.34	6134.76	589.065	3303.76	2846.85	5174.03	5306.67	5714.59	2043.51	3111.48	338.032	4952.87	2727.05	2458.44	1651.36	2220.74	2750.95	1647.65	3175.11	4254.83	2295.18	3174.56	4338.49	5990.45	4582.09	6025.08	2337.97	4490.84	5282.09	3909.93	4476.35	3501.83	5835.38	3512.74	4412.21	5626.74	3786.95	5248.88	2002.93	3026.76	5627.15	6258.9	2817.17	2116.39	395.724	5083.82	3345.35	3351.31	2647.25	4416.9	4412.23	5631.09	6096.77	3332.6	4138.98	3774.41	4381.56	3661.06	3983.44	5964.91	3198.13	5501.63	4148.91	3401.3	2904.54	2954.49	3764.49	3398.09	4026.03	3810.57	2370.93	5564.12	4176.82	3453.83	3190.42	4279.65	2324.8	1646.04	4529.2	3758.95	3071.95	3052.7	3338.13	5856.98	4152.4	3110.82	2182.03	3283.4	3377.45	3343.21	4311.63	5942.95	4647.42	3404.32	3136.08	3853.1
HEP_00508800.1	14.2549	0	7.76756	10.3805	6.56837	0	20.0021	15.109	37.4444	2.51344	0	2.18418	1.97807	10.589	0	0	4.02375	0	0	0	7.05388	0	0	26.4418	22.5455	8.50693	0	0	5.17372	18.9365	0	6.20691	15.1706	0	4.7727	5.55578	0	16.6771	4.28046	0	3.89123	7.52181	6.00882	6.9012	8.23406	0	0	3.12759	13.5147	3.18915	0	0	0	1.51216	0	2.17603	8.35817	1.69734	13.4232	8.39025	12.31	0	2.20229	0	0	7.59082	35.7539	5.68279	0	6.86108	0	3.82013	0	5.31547	0	0	16.4587	18.538	0	0	11.6655	7.56734	3.90392	36.5922	0	8.42358	0	0	0	14.1667	56.2752	7.47021	9.09531	6.82976	0	8.53969	9.77722	4.1453	14.1859	0	2.72832	5.56473	8.69289	6.54524	3.79439	0	11.0843	10.2628	7.7595	13.5357	0	13.7379	21.9131	0	2.44555	14.262
HEP_00508900.1	3579.09	928.372	1178.53	1821.17	1084.08	0	1252.92	1688.62	2871.03	1496.01	2892.25	1564.01	1323.88	2318.12	389.49	375.269	575.205	1811.03	2054.5	1096.44	522.519	1771.24	1817.02	1125.39	1266.64	2437.7	3378.21	1589.21	517.718	1205.86	2502.46	2469.9	1291.35	0	489.994	859.194	323.26	554.829	1195.99	1863.34	778.766	1253.17	1714.05	3109.86	2382.69	4054.89	641.039	2509.84	1535.53	1326.24	1388.57	1275.28	0	1300.93	2115.61	3252.08	1328.79	1585.98	680.331	915.911	2879.58	1665.97	1210.64	870.425	1708.9	2605.71	1455.89	1553.84	1420.12	2450.24	1958.33	3303.89	3761.21	1241.68	1273.32	1310.51	2245.87	1999.59	1766.65	2453.24	1617.81	3058.46	2387.04	1783.28	1386.6	1168.59	0	1150.93	1244.03	1164.47	1097	3566.09	1879.38	1149.41	1574.58	2445.98	816.371	716.486	2442.72	1483.3	1166.51	1253.5	1519.45	2958.67	1444.8	959.56	847.006	1267.04	1625.21	1829.41	1630.02	3135.82	2221.25	1527.41	1382.5	1482.76
HEP_00509000.1	0	0	0	0	0	0	0	0	0	0	0	0	0	0	0	0	0	0	133.327	0	0	0	0	0	0	0	0	0	0	0	0	0	0	0	0	0	0	0	0	0	0	0	0	0	0	0	166.401	0	0	0	0	0	0	0	0	0	0	0	0	0	0	0	0	0	0	0	0	0	0	0	0	0	0	0	0	0	0	0	0	0	0	0	0	0	0	0	0	0	0	0	47.4601	0	0	0	0	0	0	0	0	0	0	0	0	0	0	0	0	0	0	0	0	0	0	0	0	0
HEP_00509100.1	57.6589	103.69	96.1159	55.2465	52.4368	0	72.3889	64.3298	79.7139	64.2092	51.8746	43.0108	100.012	84.5343	92.8785	153.685	57.8205	19.1813	168.277	60.1374	80.715	17.0011	0	7.03636	61.8413	85.1174	59.5048	16.4768	104.634	55.4307	113.871	74.6571	78.049	207.04	55.8823	93.1414	0	67.456	53.536	79.6276	84.9099	46.4374	68.7567	53.2574	67.1951	830.303	26.2526	58.2594	69.8722	54.314	70.2844	62.5635	0	98.1848	70.0128	59.0638	80.0702	70.4613	100.017	40.1888	39.3093	21.3209	91.4232	0	0	73.2962	82.4581	67.1432	93.0535	48.9311	57.5597	80.3087	0	94.7707	44.38	62.2952	50.3676	118.395	71.8863	0	67.4074	61.0831	63.3707	116.849	61.2556	77.3345	0	58.1528	56.6077	54.6632	209.654	70.2385	72.6099	105.412	75.3711	72.7192	101.47	97.0726	69.8372	77.0019	43.5616	67.1304	84.0479	57.4774	54.5246	392.971	73.1508	58.2616	62.6342	100.854	63.8365	63.1925	61.6445	938.284	68.9827	53.1333
HEP_00509200.1	209.652	795.943	380.8	76.3345	338.111	0	127.477	111.106	229.461	227.957	199.099	283.757	305.466	313.831	474.267	0	315.619	117.791	387.516	313.904	423.62	78.3019	0	226.851	352.839	383.683	137.03	113.831	317.048	301.714	0	349.934	266.503	0	386.065	354.079	0	482.374	393.463	336.179	429.222	306.064	139.925	126.873	215.29	0	0	218.493	246.09	211.067	235.424	288.148	0	344.717	201.536	186.687	177.56	199.706	515.484	370.194	211.221	98.1973	264.516	0	0	438.588	350.563	247.95	0	245.543	106.041	177.915	0	335.507	102.2	364.158	171.462	363.526	202.924	0	224.673	111.295	210.526	403.629	343.124	340.693	0	267.834	65.1794	225.717	275.886	177.008	156.062	422.716	462.848	301.43	419.407	426.764	199.944	472.862	374.511	354.65	301.866	101.611	130.212	0	369.514	373.153	247.263	265.431	184.807	91.4026	92.0807	0	377.659	244.716
HEP_00509300.1	79.7916	0	54.3484	52.8222	50.1358	0	61.0697	96.1045	47.635	92.7268	61.9979	91.694	78.0084	62.4555	24.1312	0	61.4258	61.1318	0	95.8308	49.3549	40.6377	0	100.914	75.0127	55.1928	142.234	19.6922	78.9811	96.3605	0	71.0652	64.3311	0	66.7876	53.0085	316.44	55.161	46.2859	79.3056	76.7287	89.9475	72.6193	65.8453	76.8165	661.557	62.7515	31.8302	110.525	105.484	137.455	45.5137	0	38.4739	135.973	110.729	28.3543	101.486	56.9212	53.3684	140.941	84.9386	39.2231	0	0	67.5967	136.453	67.9562	166.819	59.3527	100.895	77.7565	0	65.9303	172.382	74.4519	73.2829	94.3327	88.6861	0	67.8415	93.0591	19.8655	93.1016	83.1027	69.6544	0	36.5796	84.5681	58.5722	0	120.374	150.418	65.1637	20.0177	36.9368	62.1905	47.4611	76.6983	40.9016	31.2375	61.3529	68.1952	59.6736	33.7893	0	76.1452	60.9273	70.7441	137.755	43.5966	64.9135	59.7359	0	65.3334	108.861
HEP_00509400.1	19.9188	0	19.8291	27.8941	10.5902	0	8.59984	16.2401	0	20.2621	17.4611	19.9555	13.82	20.6941	36.7001	0	4.32499	32.2822	0	24.2908	20.8504	17.1678	0	3.55267	14.9129	21.9452	0	74.8725	8.34159	10.1771	0	34.6923	10.8709	0	23.0851	23.8869	267.366	34.0587	6.90139	46.9048	14.6389	24.2548	25.8347	34.3076	14.7509	0	0	21.8513	16.6017	18.8535	32.2607	8.24045	0	20.3171	4.4187	23.3894	16.4705	14.5953	4.80938	18.0368	33.0789	35.8831	17.7538	0	0	24.4773	44.8358	36.0386	23.4914	15.487	11.6248	16.4245	0	25.7104	22.4075	7.25838	11.0568	9.96295	37.4663	0	27.7647	21.6903	24.1281	29.4988	13.3743	7.92244	0	27.8161	7.14533	9.51709	0	16.059	19.5525	15.5998	8.45667	22.0297	14.4502	17.8226	13.342	43.1982	19.0617	10.9658	38.1534	35.1763	22.4315	0	27.4026	14.7082	39.617	0	27.6267	24.2591	30.2832	0	9.20024	38.3244
HEP_00509500.1	128.208	0	107.173	183.893	147.688	0	106.303	164.713	127.565	159.267	121.754	138.403	107.821	158.727	98.2263	393.503	148.047	212.822	107.716	82.1221	127.364	79.806	285.796	63.0569	139.435	142.588	104.747	94.9231	133.956	135.476	0	139.561	124.039	0	97.5572	92.7438	169.483	111.358	104.995	93.4462	111.355	133.251	94.1654	115.791	175.79	354.325	67.2185	70.3231	139.44	123.858	98.1599	90.5426	0	112.305	162.458	137.886	108.203	139.936	128.044	68.601	125.812	109.182	148.554	456.358	127.995	143.34	89.3242	65.8241	148.912	84.1471	181.767	127.54	0	99.5975	99.4287	138.032	190.642	88.417	83.1245	0	81.7547	135.776	103.738	124.661	116.572	114.789	0	86.2038	226.471	103.765	191.717	122.157	154.929	91.9066	42.8854	79.1325	79.9412	93.2061	193.313	54.7666	81.794	132.705	81.9342	115.207	111.169	503.091	99.6914	97.8967	74.0177	92.226	86.3952	139.738	179.167	0	91.646	116.61
HEP_00509600.1	98.7295	178.489	106.742	74.1774	75.8206	0	79.1624	83.0511	92.6211	93.9481	62.5065	114.057	113.08	122.232	98.0119	158.728	95.1064	99.0536	86.8996	140.785	79.4864	76.0891	0	105.375	91.5163	103.809	69.1398	85.0876	76.7852	83.2723	0	117.367	87.5594	427.669	112.809	94.6711	273.459	69.6697	101.174	109.654	87.6964	106.673	97.4366	138.935	108.627	0	189.799	98.8527	132.657	122.711	85.7893	81.4731	0	98.0821	112.985	84.9245	67.3834	99.8304	61.4874	87.6272	47.3659	88.0822	113.792	184.083	103.26	109.082	85.1641	127.448	96.1072	135.016	110.971	75.5947	0	99.3416	160.427	69.2887	101.779	122.28	95.8004	0	98.9329	156.679	110.514	90.513	56.4263	85.6602	0	53.739	138.855	105.127	92.8003	82.1247	119.988	86.3463	86.4939	102.331	94.0511	118.487	113.067	106.038	85.4831	111.137	131.404	131.32	108.457	0	81.6442	112.825	110.186	81.8432	97.9552	154.805	110.128	0	99.4762	117.594
HEP_00509700.1	62.002	42.7983	136.932	129.977	108.217	0	129.181	79.6564	123.382	127.543	64.2339	110.835	118.626	142.738	215.013	190.301	257.216	118.756	0	129.073	264.972	91.2238	92.142	95.8406	149.722	130.625	174.995	112.213	235.26	205.911	0	145.62	188.29	0	182.427	150.115	0	200.026	121.298	188.981	150.017	169.529	59.3987	57.4185	99.4836	0	130.029	92.7511	129.779	105.085	71.2062	117.888	0	117.591	146.295	87.4762	121.18	153.245	250.64	210.114	73.0123	61.6014	127.718	0	0	137.925	164.937	125.085	28.8059	68.7278	161.553	47.833	0	123.48	144.253	136.473	132.87	134.385	48.8137	0	120.808	39.896	68.1779	192.919	123	154.048	0	178.125	87.6181	119.035	111.259	72.2039	107.891	138.403	103.698	65.2824	165.916	172.105	91.1504	116.536	129.456	173.583	103.118	44.572	52.5118	0	157.783	171.338	103.977	124.883	65.495	48.5009	125.844	0	125.709	112.787
HEP_00509800.1	34.2459	0	15.5506	24.938	31.5596	0	64.0705	48.3968	14.9927	34.2168	39.0265	22.7381	39.6007	27.7515	30.3803	0	25.7776	19.2407	0	84.4532	25.4193	17.0538	0	21.1745	29.1648	29.9742	33.5752	24.7918	29.0017	22.7465	0	26.8406	38.4705	0	3.82196	33.3679	0	24.0389	29.1361	39.9372	35.835	39.7547	28.8711	24.1782	15.3855	0	39.5009	30.0548	38.6519	25.5386	38.4557	28.6501	0	48.4373	39.5043	17.4255	40.1592	32.6214	17.9154	40.3133	29.5734	10.6935	33.5081	0	0	20.8413	19.0878	37.3163	0	45.0535	34.6428	50.4759	0	35.117	25.0411	36.0509	42.8352	29.6904	38.3806	0	38.7014	29.2895	51.5831	29.3029	37.3655	55.651	0	27.6314	21.2937	25.5255	0	23.9285	80.1184	31.4482	25.2016	32.8251	45.02	19.9173	19.8801	25.7468	15.2938	46.0476	33.646	22.7128	30.3853	0	26.6289	41.0921	37.2827	32.5179	27.4433	26.7174	37.6027	0	15.6671	22.842
HEP_00509900.1	77.439	235.198	66.8115	75.1883	71.3644	0	50.708	27.3595	67.8047	63.7191	29.4164	47.4616	78.8019	109.818	89.3072	522.898	87.4349	21.7541	0	81.8447	89.4127	57.8446	0	47.881	94.213	67.7796	25.3074	28.0303	84.3177	51.4357	0	107.9	73.2563	0	69.1397	45.2721	0	60.398	93.0133	0	56.3703	62.6546	43.5234	37.4903	79.5217	0	178.644	48.1396	87.402	34.6496	65.2189	83.2954	0	73.9323	29.7765	86.6881	95.8554	52.2505	72.9207	45.5795	0	48.3614	107.674	0	340.168	80.5096	129.487	39.1038	0	79.5143	52.2243	69.1753	0	64.9708	94.3741	73.3684	14.9018	0	55.2291	0	57.3367	34.2575	45.9502	66.2615	50.6959	57.2006	0	83.3091	96.301	102.613	0	58.6176	16.4699	64.9289	170.962	24.742	35.4094	75.0636	38.5321	58.2203	49.4047	60.46	44.6	37.532	68.7092	0	60.2149	55.752	46.8366	98.042	49.6451	30.2075	56.6863	0	48.7127	77.4775
HEP_00509950.1	122.796	0	239.768	29.8068	320.63	0	126.356	173.537	161.278	144.343	186.584	125.434	215.835	85.6882	141.616	0	196.416	68.9916	0	129.782	212.675	0	0	94.9071	109.556	114.807	40.1303	44.4481	237.696	244.687	0	99.8071	145.204	0	41.1134	127.624	0	201.125	221.239	143.203	122.907	129.59	112.15	71.8341	141.861	0	0	116.749	127.507	100.731	68.9457	396.248	0	191.05	141.651	156.208	87.9996	136.466	154.175	48.184	70.6944	76.6874	158.093	961.612	0	90.2998	171.108	101.17	125.511	70.9239	165.626	246.808	0	152.63	59.8601	310.244	212.67	159.692	137.622	0	62.2082	57.9442	95.2836	210.144	142.914	133.032	0	280.722	0	122.036	161.59	193.052	156.699	181.403	180.731	132.414	119.317	119.029	122.202	138.481	141.015	101.199	70.7229	53.2502	152.534	0	95.4837	132.61	74.2695	77.7333	88.5634	56.3535	134.832	0	140.445	81.9048
HEP_00510000.1	17.9588	0	14.4563	0	7.52275	0	16.0359	8.65214	10.7213	10.0752	9.30262	11.2569	24.9202	14.8838	17.38	0	6.91259	13.759	0	12.9412	10.0985	12.1952	0	7.57093	22.842	33.1261	24.0096	0	14.8137	10.844	0	23.4589	26.0623	0	21.8647	23.8614	0	9.55012	11.0304	42.8386	17.8265	17.2294	5.16142	15.3139	15.7174	0	28.2471	10.7461	15.4784	21.9152	34.3746	20.4877	0	18.1847	14.1247	14.9532	15.9543	12.6357	12.8113	4.80467	21.1479	0	23.9617	0	0	19.8714	0	14.9696	0	18.8592	33.0308	10.938	0	19.7854	5.96896	20.624	16.4939	21.2316	9.98035	0	21.9494	14.4448	11.1779	10.4772	24.9387	15.6772	0	26.3456	7.61354	4.05629	0	12.8334	10.4168	21.5108	9.01081	9.7805	13.9973	16.6166	18.278	9.20577	28.1227	21.2443	15.7636	14.9925	19.5557	0	17.7728	23.508	11.8493	7.75119	27.4745	14.0482	23.3044	0	18.2058	8.16715
HEP_00510100.1	33.0182	50.1414	34.4841	48.0878	50.7135	0	27.7981	23.3309	28.9103	40.7525	62.7123	53.964	56.5078	61.6887	46.8658	0	65.2403	9.27544	366.18	11.6322	49.0159	8.22119	0	45.9345	61.5943	34.8109	0	23.903	35.9511	36.5516	330.386	44.0889	54.6608	0	62.644	38.6059	192.052	36.0532	38.0062	57.7581	21.0306	52.2674	41.754	15.3189	48.7401	0	38.0848	32.5994	35.7755	36.9345	27.8078	19.7307	0	35.0255	50.784	31.9215	38.7194	49.7987	41.4555	25.912	19.0087	30.9303	39.1083	0	0	49.3979	18.4034	10.5303	33.7483	20.1299	11.1336	28.02	0	34.884	40.2389	27.8067	44.4764	14.313	13.4562	0	16.7269	13.6328	27.1275	70.6308	40.8293	26.0149	0	22.2007	30.7954	27.3449	130.348	26.9157	21.0671	29.0024	12.149	27.6922	41.5187	41.607	46.5493	24.8238	27.3845	32.9395	22.3722	15.1605	23.4368	0	23.9626	46.222	20.9685	31.3521	34.3972	15.9103	31.4206	0	39.6517	22.0231
HEP_00510200.1	0	0	8.64177	0	38.9739	0	5.9342	0	13.8862	1.86421	0	0	5.86851	4.99788	5.62765	0	11.9376	0	0	11.1744	15.6955	0	0	0	2.57261	3.15479	0	0	0	35.1129	0	3.68292	3.75067	0	10.6197	6.18106	0	0	3.17481	0	7.21529	5.5789	11.1418	3.83895	4.07145	0	0	1.15986	4.29592	4.73076	0	7.58162	0	11.2156	6.09814	1.61395	4.13282	1.25891	9.95596	0	0	0	1.63343	0	139.331	1.6086	17.6791	5.90088	0	1.01777	0	1.41669	0	4.92809	7.73102	6.67806	3.05184	0	0	0	1.23604	0.935446	4.34329	13.5702	2.30719	4.68581	0	17.0615	0	2.62686	0	1.84688	0	3.79921	23.3417	2.53355	0	12.2982	5.26084	0	4.04717	6.87891	3.22375	0.809098	0	0	3.28849	2.5373	8.6328	20.0787	7.62538	2.91125	4.64368	0	12.697	0
HEP_00510300.1	6.18955	0	3.16191	16.9021	7.13002	0	8.68498	0	0	2.72836	8.81698	5.92736	4.29441	6.79216	2.05908	0	4.36781	6.52036	85.8046	4.08855	5.74279	11.5585	75.8865	0	5.64769	4.61717	0	8.40153	0	10.2779	232.251	8.08519	4.11696	0	2.5904	12.0617	0	1.81031	3.48486	6.76703	4.22397	9.79798	8.15328	7.0231	5.95876	0	0	9.33633	6.28728	13.8474	6.51602	11.0961	0	4.10365	0	3.54314	4.53643	7.3699	19.428	0	6.68129	7.24769	5.97651	0	101.959	9.41703	6.46853	9.86996	0	3.72388	0	3.11009	0	5.76999	0	2.44341	4.46652	10.0616	4.72966	0	3.61801	5.47627	7.41605	0	1.68834	4.57193	0	6.24256	0	9.61131	0	8.10898	0	11.1206	0	6.48893	10.6133	8.99953	1.92487	8.72518	4.44242	7.04732	7.86351	7.69699	8.23768	0	8.4225	13.9254	5.61534	0	13.0201	9.05409	6.79624	0	3.982	15.4816
HEP_00510400.1	104.856	222.187	151.145	133.179	123.597	0	150.552	90.4609	112.094	116.089	69.4728	147.585	174.263	133.384	207.672	0	161.755	154.13	540.873	83.7602	171.95	109.289	956.708	84.8106	158.719	107.687	95.6297	66.1993	190.283	161.968	183.001	132.722	138.408	332.733	195.945	147.311	212.755	205.405	140.955	149.297	146.443	158.265	118.208	88.5409	79.8178	0	42.1904	119.042	125.502	111.837	112.954	166.118	0	137.098	105.485	78.1702	128.68	123.4	141.601	143.527	147.405	68.5292	120.554	572.875	0	126.141	112.13	111.794	149.546	113.847	117.171	117.627	0	155.715	98.0688	138.62	116.139	126.847	126.708	807.308	121.158	81.9849	110.19	140.841	156.977	167.513	6113.96	201.67	68.2303	115.112	144.4	117.139	101.132	119.753	148.046	115.406	144.256	195.006	100.101	109.999	140.015	147.548	97.8968	85.8402	71.3991	0	132.729	140.448	101.765	92.6184	82.0729	63.7873	109.778	0	161.063	73.1915
HEP_00510500.1	0	37.8727	0	0	0	0	0	0	0	0	0	0	0	0	0	0	0	0	0	0	0	0	0	0	0	0	0	0	0	0	0	0	0	0	0	0	0	0	0	0	0	0	0	0	1.60062	0	28.7662	0	0	0	0	0	0	0	0	0	0	0	0	0	0	0	0	0	109.551	0	0	0	25.4907	0	0	0	0	0	6.07864	0	0	0	0	0	0	0	0	0	0	0	0	0	0	0	32.8181	0	0	0	0	0	0	0	0	0	0	0	0	0	0	0	0	0	0	0	0	0	1.82558	0	0	0
HEP_00510600.1	8.63893	65.5953	13.7299	0	19.9031	0	0	0	37.8207	22.8483	32.8163	15.4429	15.9836	23.3354	7.66378	0	24.3851	36.4026	0	22.826	28.4991	0	0	6.67688	19.2687	16.3256	0	15.635	20.9029	19.1268	0	28.8387	28.0923	0	24.1033	39.2813	0	20.2136	15.1322	0	19.6517	15.1948	15.173	9.58451	16.6336	0	0	14.2156	13.6505	6.44239	12.1261	15.4871	0	13.7462	0	8.79158	8.44217	15.4296	13.5581	25.4237	0	0	15.571	0	0	23.0013	12.0378	11.4798	0	12.4741	0	7.71704	0	6.71111	0	13.6414	29.0922	56.173	8.80176	0	8.41626	6.36949	13.8011	0	25.1356	10.6353	0	11.6172	0	10.7318	56.8408	7.54529	27.5602	8.623	0	3.45021	24.6887	16.7479	21.4928	32.4746	5.51147	24.3562	13.1704	5.50919	11.4976	0	26.8698	15.5489	10.45	13.6717	31.1529	9.91141	34.7809	0	19.761	57.6215
HEP_00510700.1	0	0	0	0	0	0	0	0	0	0	0	0	0	0	0	0	2.60894	0	0	0	0	0	0	0	0	2.75789	0	0	0	0	0	0	1.6394	0	0	0	0	0	0	0	0	0	0	0.559331	0	0	0	0	0	0	0	0	0	0	0	0	0	0	0	0	0	0	0	217.138	0	0.703113	0	0.73693	0	0	0	2.47692	0	2.58486	0	0	0	12.0198	0	0	0	0.817761	0	11.8629	0	0	0	0	0	0	0	0	0	1.10708	0	0	1.58486	0	0	0	0	0	0	0	2.46023	0	0	0	0.838527	0	0	0.636249	0	0	0	0
HEP_00510800.1	0	0	0	0	0	0	5.43301	0	0	0	0	0	0	0	0	0	0	0	0	0	0	0	0	0	0	0	0	0	0	0	0	1.68593	0	0	0	0	0	0	0	0	0	0	0	0	0	0	0	2.1238	0	0	0	0	0	0	0	0	0	4.61034	0	11.3949	0	0	0	0	0	1.47274	0	3.08714	0	0	0	0	0	0	0	0	0	0	5.9174	0	0	0	0	0	0	0	0	0	0	4.80999	0	0	0	0	0	0	0	0	0	0	0	0	1.96765	0	0	0	3.01075	0	0	0	0	0	0	0	0	0
HEP_00510900.1	0	0	0	0	0	0	0	10.6185	0	0	0	0	0	0	0	0	0	0	0	0	0	0	0	0	0	0	0	0	0	0	0	0	0	0	0	0	0	0	0	0	0	0	0	0	0	0	0	0	0	0	8.43741	0	0	0	0	0	0	0	0	0	0	0	0	0	0	0.762115	0	0.79877	0	0	0	0	0	0	0	0	2.89178	0	0	0	0	0	0	0	0	0	0	0	0	0	0	0	0	0	0	0	0	0	4.98492	0	0	0	0	0	0	0	0	0	0	0	0	0	0	0	0	0
HEP_00511000.1	25.2584	71.9199	34.4084	40.2351	29.0962	0	19.936	58.5628	20.7337	22.2678	26.9853	22.979	50.3835	45.3075	44.1142	319.789	20.0522	13.3042	0	20.8557	42.9646	23.584	0	18.3016	38.4119	40.9809	30.9545	0	25.7831	47.1848	0	39.1805	22.4007	0	52.8547	27.6871	0	59.1002	22.5166	6.90374	48.4796	29.9878	34.9356	38.2132	42.554	287.95	163.88	28.5748	23.5191	52.9767	66.4765	39.6208	0	31.8178	54.6312	32.5325	32.3965	40.4135	24.7756	9.29168	40.8976	29.5764	35.364	0	0	45.6345	59.3929	39.0187	48.4066	36.4715	31.9388	28.5562	0	24.282	23.0866	9.9711	36.454	71.854	33.7765	0	31.3743	39.1083	27.021	30.3927	27.5592	41.9787	0	41.3964	7.36186	23.5332	93.482	31.7124	45.3262	27.4178	34.8517	33.1001	40.6037	27.544	53.0214	44.5073	16.6179	24.6504	44.9252	44.6988	27.3133	0	30.6881	25.5722	45.8302	14.9899	26.5663	38.0347	52.0015	0	24.3747	39.4858
HEP_00511100.1	66.121	0	46.9951	62.8036	112.596	0	48.4064	60.9412	75.5149	22.8101	0	39.6439	71.8058	47.5635	57.3822	0	73.033	0	0	60.7676	67.5722	0	0	73.3228	90.9361	45.4637	28.1852	0	46.9528	66.832	0	55.0775	86.6856	0	91.4395	109.244	0	104.262	97.1156	50.2888	115.751	65.2284	27.2658	17.3972	44.2822	0	0	48.883	36.9895	41.8055	72.6351	82.4597	0	59.4673	24.8718	39.4959	78.6618	27.3845	54.1418	25.3812	99.3032	0	86.6074	0	0	45.9257	84.1234	40.1122	0	62.266	36.3518	44.2988	0	64.319	21.0211	86.2509	49.789	74.7721	26.3611	0	40.3305	10.1741	57.0802	129.143	59.5973	57.3346	0	63.7879	13.4065	35.7129	0	67.7941	36.6854	70.5904	79.3343	46.4999	71.4775	66.8794	46.4898	64.8407	79.7827	59.8534	36.5232	18.6999	42.0872	0	87.1808	53.4678	37.8178	95.5418	58.746	14.8423	56.819	0	76.446	71.9064
HEP_00511200.1	32.0736	0	19.6616	11.678	29.5577	0	40.5043	0	63.1874	25.4486	36.551	22.1148	17.8026	15.1615	12.8039	0	40.7404	0	0	25.4238	27.7747	0	157.295	7.43675	15.6084	22.0117	15.7227	17.4144	11.6409	10.6518	0	16.7587	34.1339	0	26.8464	6.25025	0	7.50468	36.1164	14.0264	28.4546	23.6937	33.7996	25.2325	49.4043	0	0	29.9076	13.032	17.9389	13.5061	40.2491	0	35.7247	36.9984	31.8244	12.5373	19.0951	35.2359	9.43903	27.6974	15.0227	19.8206	0	211.336	15.8594	26.8155	23.0153	0	24.6999	8.11133	36.53	0	13.4548	70.358	35.4523	27.7741	0	14.7052	0	26.2474	12.7699	28.5474	0	20.9972	16.5839	0	25.8787	0	27.8907	126.619	28.0133	10.2322	21.1296	0	30.7429	35.7479	23.3173	35.9081	18.0852	12.2774	43.8222	24.4488	26.9991	25.6121	0	17.4578	25.0156	20.3687	15.2276	30.843	27.5985	21.1305	0	38.5174	16.0448
HEP_00511300.1	448.326	844.636	975.8	319.108	1576.52	0	676.377	714.565	420.589	674.592	480.18	627.54	1117.93	446.164	1417.44	1365.69	1332.1	113.633	3177.63	587.837	1317.75	138.487	1157.2	789.403	943.239	428.479	446.155	109.813	1284.6	705.274	2276.75	504.907	1046.33	459.954	1326.11	1106.86	1176.41	1305.34	1027.39	1002.42	1046.68	818.196	603.887	136.674	512.74	0	991.473	586.12	568.401	814.47	780.708	1486.58	0	1047.71	340.24	370.487	807.055	604.063	1269.68	654.736	392.978	110.52	997.287	1187.87	1554.77	439.776	845.475	794.194	775.218	577.59	409.193	368.114	0	969.424	850.366	1304.09	384.335	876.74	613.043	0	809.833	102.894	551.59	1016.72	1173.26	784.322	25355	1516.29	770.267	799.816	998.058	350.353	505.432	1037.66	1023.26	571.486	1202.25	1391.94	419.32	665.253	1003.23	872.877	753.725	162.515	619.11	0	1014.37	780.637	749.248	704.172	575.372	165.911	407.141	0	1309.85	607.059
HEP_00511400.1	5.32243	0	7.25053	6.45968	0	0	7.46828	0	0	3.12818	0	0	13.5403	5.39135	2.36082	0	7.51182	7.47587	0	4.6877	8.77914	0	0	4.11362	10.7922	1.58814	0	0	6.43912	0	0	4.63501	4.72027	0	5.94002	1.72866	0	4.1512	6.65923	7.75869	4.84296	4.68075	13.0873	3.75773	0	0	0	3.89255	3.60432	3.96915	7.47089	19.0832	0	5.64601	0	4.06236	5.20121	10.5624	8.35314	0	0	0	6.85233	0	0	3.37407	7.41645	1.41454	81.6019	5.1235	8.97353	4.75446	0	3.30777	6.48639	5.60296	5.12105	23.0721	5.42276	0	2.0741	0.784848	4.85875	22.771	0	7.86287	0	3.57868	8.27354	0	0	0	5.65993	4.2501	0	3.1885	6.08427	5.15917	4.41389	10.0038	8.48904	10.3886	5.40951	0.678841	2.36121	0	2.75907	4.25763	1.60956	16.8462	6.39777	1.83192	3.89609	0	4.56553	0
HEP_00511500.1	3.21336	0	2.18871	0	0	0	0	0	0	5.66581	0	2.46179	0	3.25496	4.27596	0	4.53518	0	178.185	0	0	0	0	0	0	0.958819	0	0	0	0	723.452	0	0	438.461	10.7586	0	0	0	0	0	2.19291	0	0	1.94459	0	0	0	1.76256	6.52819	3.59449	0	0	0	0	0	2.4526	0	0	0	0	0	0	0	0	0	1.22223	0	0	0	6.18651	0	2.15284	0	0	0	0	4.63766	0	0	0	0	1.42153	0	0	0	2.37356	8056.72	0	0	3.99184	0	5.61313	0	0	17.7353	1.92502	0	0	3.99725	0	0	4.18135	0	0	0	0	0	0	2.91525	15.2561	0	3.31801	0	662.353	0	0
HEP_00511600.1	0	0	0	0	0	0	0	0	0	0	0	0	0	0	0	0	0	0	141.858	0	0	0	125.461	0	0	0	0	0	0	0	0	0	0	0	0	0	0	0	0	0	0	0	0	0	0	0	44.2622	0	0	0	0	0	0	0	0	0	0	0	0	0	0	0	0	0	0	0	0	1.01986	39.2223	0	0	0	0	0	0	0	0	0	0	0	0	0	0	0	0	0	0	0	0	0	0	0	0	1.53212	0	0	0	0	6.36467	0	0	0	0	0	0	0	0	0	1.16046	0	0	0	0	0	0	0
HEP_00511700.1	5.82762	0	1.98468	0	0	0	0	0	0	5.13764	0	4.46461	8.0866	3.93538	0	0	4.1124	0	0	7.69895	3.60465	0	0	0	1.77248	6.9555	14.2837	31.641	0	9.67688	0	7.61241	5.16829	0	14.6336	17.0346	0	6.81781	4.37478	0	19.8849	3.07502	0	6.1716	2.80516	0	0	4.79476	1.97321	22.8159	0	0	0	6.18191	0	2.22397	5.69489	3.46948	0	0	0	0	6.75244	0	0	2.21659	0	2.3232	0	4.20735	44.2136	9.76075	0	5.43259	0	0	4.20534	0	0	0	6.81289	3.86704	5.98491	0	3.17923	4.30459	0	0	0	0	0	7.63481	0	0	0	1.74557	4.99632	0	0	0	8.3653	3.79156	1.48074	5.57455	0	0	4.53143	8.74078	7.93047	0	0	6.0174	0	0	4.99887	0
HEP_00511800.1	100.797	0	40.0491	101.945	32.2535	0	66.7888	118.706	91.9339	78.9891	79.7692	49.3361	54.3936	59.5595	29.8064	0	75.0815	47.193	155.259	66.5821	48.4926	104.573	137.313	45.4441	35.7672	74.3553	109.803	30.4043	30.4862	27.8959	0	80.4634	39.7302	0	42.1848	76.3874	0	42.5836	58.8529	97.9567	61.1443	60.5738	73.7647	71.1644	70.0834	0	0	101.362	70.155	43.8482	70.7423	40.1554	0	51.9774	80.7457	68.3853	35.5699	51.6748	35.1539	65.9195	36.2683	91.8001	54.0709	0	0	70.2884	11.7045	73.669	0	76.815	106.214	82.5372	0	58.7277	51.1834	61.8972	92.9421	91.0296	59.9065	0	72.0125	79.2722	92.0156	53.9049	82.484	51.7042	0	28.2389	52.2284	55.6517	0	92.9275	107.188	60.3666	46.3602	100.64	64.8139	69.2077	90.5566	47.3633	77.7037	65.5804	64.0287	64.2798	63.349	0	65.3146	65.5131	66.0442	53.1726	87.5056	61.6768	58.4128	0	105.676	42.0196
HEP_00511900.1	201.204	232.062	529.101	176.191	463.552	0	500.319	269.947	367.954	316.593	304.754	333.655	358.716	253.686	630.372	257.963	528.398	128.784	141.228	497.979	570.283	247.318	124.904	425.184	337.743	281.942	412.005	124.455	637.817	566.707	191.134	268.37	377.209	0	703.496	501.279	222.211	601.887	439.746	334.141	462.33	319.847	273.762	159.521	159.375	0	308.458	268.222	322.525	413.101	257.397	506.806	0	464.696	176.277	231.326	368.354	371.491	511.633	532.166	296.917	59.6458	365.932	299.168	0	279.964	468.456	385.824	273.336	318.72	199.671	249.123	0	550.824	297.971	518.796	169.086	529.94	295.818	0	393.028	161.117	291.207	457.646	389.044	299.121	0	472.641	285.051	465.094	402.18	211.324	130.002	507.929	463.877	318.883	545.895	529.549	180.587	502.635	419.215	349.638	443.936	181.26	277.951	0	495.101	314.772	436.705	568.317	290.838	172.692	201.35	524.976	445.677	420.445
HEP_00512000.1	13.3474	0	1.81826	0	0	0	0	14.1471	0	0	0	0	0	0	0	0	0	0	0	0	0	0	0	0	0	0	13.086	0	0	0	0	0	0	0	0	0	0	0	0	0	0	0	5.62627	0	2.56995	0	0	4.39271	0	0	11.2411	0	0	0	0	2.03749	0	0	0	7.85609	0	0	0	0	0	0	22.3185	1.0642	0	12.8485	0	8.9423	0	0	29.2794	0	0	0	8.1594	0	0	0	10.9661	0	0	0	0	0	62.2443	0	0	2.33154	0	0	0	6.39681	0	0	0	0	0	0	0	0	3.55282	0	0	0	0	0	6.41764	0	0	0	0	0
HEP_00512100.1	110.084	125.38	23.7441	100.204	38.0433	0	77.2333	68.0629	48.1942	61.4653	52.2714	36.5459	42.008	37.7893	9.7658	0	15.5367	69.5807	0	29.0867	29.5066	68.5246	0	51.0493	34.5984	49.8187	35.976	69.7318	6.65903	60.9323	0	35.9497	21.153	0	21.5001	19.6646	0	19.3184	39.9426	88.2603	31.3022	38.7249	52.2036	60.5116	102.447	0	0	64.4077	41.0015	53.3612	30.9041	75.6504	0	30.1673	116.405	141.437	55.5814	54.6155	25.9152	16.1985	47.532	51.5614	34.0144	0	0	43.2673	69.0276	30.7198	28.1296	67.9972	83.5199	93.4199	0	46.1799	80.495	81.1203	58.2554	59.6501	72.9034	0	40.7538	52.7574	70.3456	23.5486	32.0298	37.9465	0	74.018	85.5609	36.4676	36.2155	108.968	111.211	47.2489	0	78.0383	14.1571	18.6738	102.704	62.0727	59.6969	41.78	47.5511	44.9296	56.1626	0	14.2665	44.0304	40.7809	52.2647	74.9843	55.5716	50.3643	0	40.9193	18.3565
HEP_00512200.1	435.041	670.227	1241.1	612.169	1467.11	0	1046.88	679.405	552.053	1002.37	467.03	951.568	1065.91	581.888	1739.5	212.867	1500.88	389.659	233.078	1132.82	1622.36	361.069	0	1037.94	1034.26	574.424	772.681	365.148	1685.74	1221.44	157.721	606.713	1109	286.768	2082.81	1505.1	183.365	1772.76	1315.8	817.992	1548.98	1316.34	673.282	300.151	437.029	0	1309.04	789.65	892.359	1104.93	557.55	1401.56	2722.7	1229.52	739.425	412.25	883.125	930.905	1695.36	989.598	535.393	452.812	1186.74	1234.34	0	608.33	1098.19	852.911	902.21	779.903	574.021	498.443	2133.5	1245.06	783.744	1310.86	424.647	1120.58	770.854	695.785	931.193	284.497	883.494	1186.87	1410.25	1375.42	0	1687.24	676.256	947.72	788.197	411.172	583.312	1224.68	904.761	871.249	1646.89	2001.53	447.052	746.579	1387.74	1337.29	892.86	295.124	713.257	544.298	1374.36	1289.89	876.117	1187.38	656.827	292.962	477.683	866.402	1442.22	788.509
HEP_00512300.1	31.7432	0	36.4147	24.3321	50.0383	0	25.787	44.2697	10.9713	25.0391	0	33.2785	37.0931	27.6414	48.9097	0	33.0111	70.3996	0	30.9005	39.2694	68.6378	0	38.7376	30.4888	21.9345	24.5696	18.1421	39.4138	38.8392	0	26.1885	32.5969	0	58.7334	52.0915	0	64.5009	18.8128	29.2252	33.0641	30.8548	56.3393	34.3752	20.9092	0	86.7178	28.4082	35.0729	35.5083	28.1411	29.9507	0	41.6483	19.2722	34.4294	47.3467	27.8502	26.2203	29.5004	0	54.7767	42.5883	196.247	0	34.3152	34.92	44.624	0	40.2063	46.4766	24.6248	0	45.9447	36.6491	50.1244	38.5796	54.317	30.6394	0	52.7354	25.8679	26.3088	32.1648	20.0517	23.4473	0	26.9601	15.5822	26.9808	98.9328	14.592	31.9794	50.0285	36.8839	39.0336	34.377	38.8668	27.0174	18.841	20.7845	21.7398	39.9037	32.6022	33.353	0	33.7765	26.0609	53.0497	79.3197	62.2554	33.9271	16.5101	0	31.5284	8.35763
HEP_00512400.1	1.68544	76.7851	3.444	0	0	0	0	17.8641	0	0	0	2.58247	1.16939	4.5527	2.24278	0	0	0	93.4597	0	0	6.29485	330.627	0	1.02526	3.01746	0	18.3022	0	5.59741	252.972	3.66938	8.96851	0	8.46452	3.28445	0	9.85909	0	0	2.3004	3.55737	1.77614	2.03991	0	0	29.161	2.77344	3.4241	0	7.09735	0	0	9.83348	0	0	11.5294	7.02399	10.5806	0	14.5547	0	1.30194	0	555.274	3.84644	0	3.35953	51.6812	2.43366	0	2.25837	0	7.07036	24.6483	5.32281	0	0	0	0	0	0	1.15395	10.8162	3.67793	1.24496	0	16.9987	23.5796	8.37504	33.2686	1.47207	0	8.07519	0	1.00969	4.33505	2.45061	0	0	3.22583	2.19316	8.56505	0	0	0	5.24224	3.03356	5.35177	0	4.05192	0	3.70128	0	1.44575	0
HEP_00512450.1	62.3727	0	83.64	99.356	31.4343	0	54.6996	72.3072	25.5997	58.4246	22.2124	61.2239	70.3223	78.9753	77.8108	0	66.0223	16.4266	0	72.1012	86.8059	14.5595	0	49.7132	62.8407	87.2395	57.329	10.5829	77.817	58.2588	0	88.2648	67.4163	531.92	68.5223	85.4626	340.119	91.2134	42.4333	68.1921	87.7909	67.8805	63.6751	43.643	75.0588	355.531	202.341	43.8342	56.7578	50.1477	131.325	34.9425	0	66.1646	78.695	41.6553	59.0473	48.7379	110.125	103.251	84.16	63.9062	72.2711	0	0	87.4825	122.22	97.1294	209.186	41.2785	44.364	49.6227	0	87.2171	85.5145	52.3228	95.6452	63.3698	68.5131	0	87.7295	55.1849	33.3626	100.068	57.4208	67.668	0	58.9752	99.986	87.1687	76.9478	49.3695	124.364	74.7092	86.0625	36.1978	86.8975	76.5189	84.8623	76.934	50.3625	69.7484	67.3551	39.5275	41.5059	0	93.9681	86.5357	94.6052	74.0317	56.2307	56.3535	124.131	0	65.2064	78.0046
HEP_00512500.1	0	0	0	0	0	0	0	0	0	1.47146	0	0	0	0	0	0	0	0	0	0	2.0648	0	0	0	0	0.498027	0	0	0	0	0	0.726751	0	0	0	0	0	0	0	0	0	1.76142	1.75889	0	0	0	0	0	1.13029	0	0	0	0	0.885273	0	0	0	0	0	0	0	0	0	0	0	0.634849	0	0	0	0	0	0	0	0	0	2.63557	0	0	0	0	0	0	1.14275	0	0	0	0	0	0	0	0	0	0	0	0	0	0	2.42681	6.22873	0	0	1.08593	0.84819	0.638638	0	0	0	0	0	31.6971	0	0	0	0	0	16.699
HEP_00512600.1	32.5288	74.0973	70.9001	35.5313	59.9542	0	68.4651	43.097	53.4034	48.7517	55.6045	43.6112	62.0649	59.8591	64.9282	0	96.41	27.4139	0	60.1639	72.4341	30.3725	0	60.3383	65.2985	59.6926	87.702	35.323	103.303	86.4236	0	70.8187	56.2547	0	78.9595	57.0505	0	70.4034	59.8272	64.0147	58.8268	58.3584	56.5608	52.6575	59.5002	0	28.1402	47.2823	63.882	47.3031	68.4891	87.472	0	62.1115	32.833	45.9312	76.291	58.0981	86.7873	57.4379	63.2036	22.8539	62.8184	0	0	72.38	74.789	58.3548	0	45.4039	24.6793	30.5104	0	60.6477	41.6246	59.0696	72.7679	21.1512	44.7416	0	63.6977	43.1703	71.2678	52.188	42.5903	48.055	0	62.3341	60.6778	56.5731	64.2081	29.8314	20.7549	63.3142	71.8137	56.5122	59.9606	78.0392	52.6034	82.5384	40.4679	40.2114	71.081	47.2967	60.6097	0	48.058	57.5717	75.991	38.6093	58.6512	50.3822	53.5758	0	55.8058	89.4986
HEP_00512700.1	16.4669	0	31.4051	47.965	15.1752	0	4.62118	0	0	8.71037	18.7656	12.6155	18.2801	11.1201	52.5894	0	37.185	0	0	8.70187	32.5938	0	0	15.2724	18.0304	8.84428	32.2888	0	53.7889	32.8124	0	7.17005	35.0493	0	11.0266	12.8358	0	23.1179	12.3617	0	26.9703	22.5914	24.2943	9.96509	22.1941	0	0	12.6452	11.1513	25.7881	13.8684	5.90408	0	34.9361	0	12.5684	6.43675	21.5679	25.8435	0	28.4403	15.4256	15.2641	0	0	8.7687	27.5346	15.7551	0	11.096	8.32888	15.4452	0	15.3507	0	26.0022	14.2595	42.8292	5.03319	0	7.7004	8.74158	6.76456	0	10.7802	17.0287	0	19.9296	0	20.4563	0	11.5058	31.5199	33.5306	18.177	5.91889	19.7651	28.7313	12.2904	0	25.2134	17.1419	10.0418	3.78044	13.1495	0	12.8043	13.8312	10.4575	0	23.7526	2.26709	14.4648	0	8.4751	49.4253
HEP_00512800.1	0	0	7.1838	0	4.85979	0	0	0	0	3.71927	0	1.61602	2.92705	1.42446	0	0	0	0	0	0	0	0	0	4.89092	0	0.629409	0	0	0	0	0	0	0	0	0	0	0	2.4678	1.58351	0	0	3.33913	4.44579	0	0	0	0	1.15702	0	0	0	0	0	1.11881	0	1.60999	0	0	0	0	0	0	0	0	0	0.802325	17.6357	0.840914	0	1.01527	0	1.41321	0	3.9328	0	3.33084	0	0	3.22371	0	3.69903	0	0	0	0	0	0	4.2549	0	0	0	1.84235	0	2.52659	0	2.52733	0	0	2.62396	0	0	1.37241	1.07195	0	2.80738	0	0	1.26554	0.956846	0	0	0.726026	0	0	7.23763	0
HEP_00512900.1	313.777	201.339	254.36	386.186	213.818	0	291.455	234.208	290.218	375.979	214.044	309.797	302.026	232.038	179.365	447.622	165.289	288.647	0	245.218	177.684	363.127	0	174.2	301.094	200.44	314.131	395.92	140.349	249.509	0	290.57	291.995	0	210.851	238.988	0	206.813	243.846	212.596	220.165	350.959	295.734	275.467	325.478	403.056	191.158	301.799	315.739	254.595	353.59	174.299	0	208.62	331.369	298.521	289.356	280.211	156.058	240.61	276.69	372.594	329.435	0	0	254.666	212.456	228.155	135.514	300.986	346.473	276.839	0	239.98	266.601	240.758	366.751	272.995	270.162	0	245.413	278.596	302.579	170.168	255.564	354.188	0	227.32	237.008	274.503	87.2338	293.355	331.324	244.824	317.093	263.428	221.656	202.411	296.865	286.574	247.411	342.167	233.568	268.868	326.439	572.283	226.804	292.985	216.508	199.329	337.33	271.518	300.86	1366.42	272.946	232.134
HEP_00513000.1	76.8791	37.2601	51.2504	166.759	48.9909	0	128.531	104.023	21.4833	85.0815	65.2423	71.4295	48.8004	56.887	30.4728	0	50.7888	68.926	0	129.659	54.6357	103.856	0	79.6461	59.7011	66.8664	88.2027	97.6928	38.5888	86.917	0	57.6906	40.6185	446.387	46.5509	52.5949	285.428	51.6688	77.3599	64.3802	47.9999	70.7751	72.3974	98.9872	88.1851	0	28.3009	67.2909	77.5391	157.357	89.5441	82.1066	0	44.2468	117.93	76.1567	119.885	63.299	69.3128	125.159	63.5644	130.245	75.8124	384.279	0	57.2391	47.8647	82.8152	150.47	58.2598	132.374	63.561	0	47.2703	119.606	33.5778	151.088	85.088	99.9934	0	95.6139	110.713	64.9552	62.9831	57.1112	59.2035	0	79.1873	61.0242	170.688	0	68.5753	62.62	52.8998	45.1398	73.4933	39.267	59.4581	101.738	64.563	75.1365	89.3957	67.3306	100.14	60.9557	0	62.3233	66.7326	86.8126	77.6594	62.9185	127.801	77.2304	0	71.5586	49.0961
HEP_00513100.1	195.675	159.189	77.7467	279.893	85.8694	0	127.477	61.7256	61.1896	110.898	132.733	62.4622	74.3463	150.23	37.1974	235.942	32.8769	137.422	0	80.0148	34.5812	113.103	114.241	48.6109	66.6002	180.72	159.869	101.183	46.5004	100.571	0	195.76	68.1752	0	38.9965	52.204	0	35.4286	75.1952	101.872	55.6399	95.8755	122.741	147.313	235.474	0	0	113.719	88.34	67.7499	68.6654	91.8733	0	77.8393	208.254	243.582	88.7801	112.335	47.5269	102.832	150.872	76.3757	80.9744	0	153.49	170.119	107.116	87.2933	142.859	100.908	64.8027	213.811	0	69.49	127.75	58.8538	174.824	90.8815	67.6412	0	119.826	134.997	141.946	29.8985	60.9999	91.1955	0	75.1814	97.769	86.8144	0	215.664	133.768	114.398	64.2845	107.454	41.9407	23.7091	214.433	197.026	82.4817	118.217	85.2327	132.807	86.8082	0	32.6042	109.011	67.6275	55.2981	103.604	139.509	209.739	0	89.9187	116.531
HEP_00513200.1	4.76218	54.2388	8.10914	8.66957	10.9715	0	10.0232	0	0	4.19835	0	5.47255	14.8684	1.60795	3.16847	0	10.0817	20.0668	0	6.29138	0	0	0	0	10.139	4.97337	0	0	12.963	0	0	6.22067	8.44679	0	11.9582	11.6002	0	16.714	10.7249	0	16.2494	13.8205	7.52767	5.04327	4.58461	0	0	18.2847	1.61246	13.3176	10.0267	0	0	17.6809	13.7335	10.9042	2.32686	4.25275	11.2108	28.0295	10.281	0	9.19654	0	0	6.3397	9.95366	10.4415	36.5061	8.02233	0	7.97624	0	12.2083	17.4108	26.3192	10.3095	0	10.9169	0	11.1346	4.21339	3.26048	45.8416	18.1859	15.8292	0	4.80297	11.104	8.87383	0	12.4779	15.1924	11.4082	0	7.13218	14.29	17.3104	0	13.4261	18.2291	6.19674	10.8902	3.6443	19.014	0	16.6634	11.4284	6.48058	0	11.4486	8.19545	5.22896	490.801	14.2973	0
HEP_00513300.1	601.002	159.189	813.96	636.121	949.93	0	715.832	629.602	367.138	616.099	637.116	706.715	950.34	512.039	771.846	707.825	1015.9	206.133	0	664.738	1106.6	313.207	342.723	729.164	1160.54	546.332	616.637	303.548	1128.69	881.934	0	480.778	966.849	0	795.528	851.152	0	850.287	1023	794.604	958.595	969.818	677.531	296.036	639.144	0	725.468	674.645	733.537	781.73	765.129	1202.7	0	811.752	785.99	554.727	846.825	782.183	1096.77	575.858	784.536	327.324	971.693	0	0	563.519	817.98	685.345	750.008	699.629	653.919	599.294	0	902.285	868.702	1158.68	655.588	681.612	534.01	0	543.301	281.33	583.732	672.716	914.998	918.838	0	1141.82	488.845	798.692	827.658	640.89	624.249	807.765	694.272	703.337	874.763	914.495	765.002	709.294	942.966	1145.79	657.002	334.246	623.159	0	874.879	930.786	494.526	829.471	462.018	286.234	844.073	0	995.101	734.147
HEP_00513400.1	60.2786	109.847	32.846	8.779	49.9951	0	27.066	25.556	47.5013	21.2567	27.4773	33.2498	33.4579	48.0332	16.0423	0	20.4178	30.4802	0	63.708	11.9313	45.0263	0	44.7248	26.4008	51.8004	106.376	13.0913	35.0043	16.015	0	57.7425	34.2137	0	28.2547	28.1919	0	14.1042	21.7205	10.5444	26.3272	25.4454	22.8681	64.2015	27.8549	0	0	40.9987	31.0234	29.6684	30.4599	21.6124	0	25.5773	27.8137	47.8481	25.9185	18.6612	11.3523	21.2875	104.108	45.1735	20.4878	0	0	46.7723	10.0793	31.72	0	37.1364	24.3909	45.2307	0	42.7064	52.8919	38.0734	48.7182	31.356	40.5338	0	42.282	67.1986	28.0639	46.4202	28.9386	39.182	0	14.5908	0	35.9434	95.1864	54.7536	30.7684	34.6565	66.5385	28.8888	37.2096	14.0231	41.9908	0	41.5332	29.806	47.7865	65.5029	19.254	0	44.9965	34.7179	40.468	68.6844	2.89829	68.8809	58.2446	0	33.0921	36.1852
HEP_00513500.1	19.5041	0	34.1609	20.2899	64.1933	0	23.4579	59.0645	54.8921	44.2153	15.8763	17.0769	32.8641	31.0461	51.9075	0	43.2569	11.7409	0	29.4482	34.4691	0	0	45.2231	37.2882	29.9301	68.2931	15.1282	50.5633	9.25342	0	38.8229	34.5949	0	46.6441	51.5823	0	65.1947	23.0083	24.3701	45.6353	33.8152	32.2986	22.763	42.9185	508.23	48.2078	29.038	32.0767	24.9343	0	54.9453	0	41.3797	24.1059	21.2665	19.0599	24.8824	26.2373	24.5996	36.092	0	45.1987	0	183.591	21.1959	81.5329	32.2123	0	41.5735	28.1859	22.4007	0	49.3512	30.5607	4.39973	20.1066	18.1174	38.3241	0	21.173	19.7217	68.6761	17.8809	51.6818	43.2203	0	44.9626	0	27.6906	0	19.4686	35.5557	41.7174	46.1348	58.4214	66.8876	72.9224	13.864	0	53.3282	59.8231	29.7348	24.5208	11.1249	0	49.831	28.4181	40.445	13.2285	33.4924	35.4835	27.5347	0	35.8509	13.9384
HEP_00513800.1	484.806	0	267.214	464.522	257.19	0	317.755	253.545	670.248	427.406	290.78	378.746	385.051	401.697	207.967	646.104	265.59	228.479	0	227.54	295.929	238.247	0	251.442	405.501	392.102	437.785	277.079	243.098	233.035	0	424.967	449.756	435.207	213.576	292.127	278.279	175.378	311.267	223.174	285.139	370.257	255.447	388.927	463.658	0	551.84	306.159	358.546	367.485	402.929	280.175	0	287.591	377.123	399.242	336.622	364.585	285.324	300.368	413.149	313.721	428.699	374.654	0	405.196	173.33	326.779	48.9006	320.846	306.515	455.152	0	295.844	291.527	231.675	446.515	352.566	307.09	0	257.285	403.54	331.928	266.091	334.085	381.663	0	308.816	223.109	309.053	188.872	468.004	437.537	275.066	193.641	277.057	229.701	273.613	618.944	323.722	384.586	361.078	247.989	410.055	314.125	0	250.49	369.318	328.426	257.429	379.557	400.695	535.828	0	317.368	335.065
HEP_00513900.1	3.58529	40.8346	8.54715	6.52704	4.13006	0	0	0	11.7721	6.3216	10.2145	5.49347	3.7313	6.65814	9.54177	0	0	0	0	0	0	0	87.9144	0	5.45237	6.95369	8.78766	0	6.50627	5.95345	0	8.58612	12.7186	0	12.0039	6.98672	0	12.5835	4.0372	0	3.67009	0.945912	11.3347	2.16967	3.45161	0	0	1.96657	6.06984	4.01054	0	0	0	3.80326	0	1.36824	0	7.47077	11.2537	0	7.74026	0	5.53902	0	0	5.45481	0	4.28787	0	5.17693	0	0	0	10.0268	13.1081	19.8148	10.3489	0	8.21896	0	2.09573	0	4.90942	0	1.95594	5.29658	0	10.848	0	15.5886	0	4.69712	0	6.44162	39.5762	6.4435	6.14772	0	2.22996	0	5.14653	0	4.55493	2.05776	0	0	2.78784	3.22652	4.87902	8.51095	0	1.85103	1.96836	0	1.53771	8.96768
HEP_00514000.1	32.5451	43.6085	36.511	55.7633	30.8743	0	42.98	30.4367	12.5718	54.0082	21.8166	39.5998	42.5042	43.9553	48.4022	0	54.0383	48.4017	0	35.4083	47.3663	14.3001	0	22.1943	43.0883	43.4138	28.1538	20.7887	52.1117	19.0736	0	40.8453	33.9565	522.442	38.458	41.0373	0	29.1162	45.9887	33.4885	35.2746	46.4677	34.2965	33.5972	31.3316	0	66.2454	25.2019	41.4858	47.1127	96.7389	41.1839	0	51.7855	27.6046	23.3789	43.0287	44.4502	39.0588	45.0719	41.3303	17.9336	45.8434	0	0	39.3211	40.0141	31.2908	0	30.4073	48.4151	25.6519	0	42.8316	55.9939	48.3676	35.9186	62.2407	23.406	0	43.6427	44.0389	39.3218	24.5713	39.6873	49.4932	0	50.2012	26.7831	47.5642	0	45.1457	48.8594	49.3009	21.1323	32.1123	39.3919	36.186	57.1545	21.5895	29.3127	46.0856	48.6434	43.2183	33.1227	0	41.6811	41.3484	44.2888	27.2673	34.518	40.8531	54.6537	394.609	18.0639	38.3074
HEP_00514100.1	0	77.5453	0	0	0	0	0	0	0	0	0	0	0	0.574721	0	0	0	0	377.54	0	0	0	250.426	0	0	2.03156	0	0	3.08887	0	383.215	0	1.50955	0	2.84944	3.31696	0	0	0	0	0	0	0	0	1.63866	0	0	0	0	0	0	0	0	0	0	0	0	0	0	0	0	0	0	0	336.463	1.29484	0	0.678559	0	0	0	0	0	0.793373	6.22308	0	0	0	0	0	0	0	0	0	0	0	0	0	7.93768	0	0	0	0	1.01939	0	0	0	0	4.23471	0	0	1.10744	0.864986	0.651284	0	0	0	0	0	0	0	0	0	350.85	0	0
HEP_00514200.1	130.127	125.246	103.614	53.3853	114.008	0	84.8661	48.5645	96.2856	72.7102	146.204	99.6922	92.8278	110.153	63.41	0	95.7077	100.398	203.26	140.436	79.3562	88.987	0	101.99	74.6975	97.3436	71.8752	79.6086	99.7789	91.3011	0	95.7638	73.144	250.082	82.8404	58.9309	0	117.931	82.5518	72.136	101.311	85.1039	123.61	98.7118	100.573	0	63.4205	115.609	96.8094	112.759	92.6136	137.997	0	87.4892	110.995	100.719	96.7159	68.7422	63.2808	80.906	118.703	94.4285	77.8667	215.286	0	86.4424	160.893	94.9839	140.498	109.385	92.701	146.12	0	106.784	80.4092	109.974	95.2254	95.3384	86.8306	0	96.4192	100.538	111.68	117.618	87.9881	83.9349	0	125.696	153.846	118.393	217.062	91.2433	111.093	94.397	111.271	124.069	91.1376	109.258	93.4752	62.0065	101.727	100.165	94.0695	84.1531	126.841	474.665	95.4837	78.0706	99.765	156.627	116.763	107.871	86.5343	0	75.4627	100.853
HEP_00514300.1	0	0	10.8927	9.70454	0	0	11.2198	14.1251	0	14.0986	0	4.08391	3.69852	16.1991	7.09345	0	3.76173	0	0	21.1273	3.29728	0	0	0	6.48536	7.15769	0	0	29.021	26.5552	0	8.12384	7.09138	0	0	10.388	0	12.4729	12.0052	11.6561	18.1892	12.6576	16.8526	8.87125	25.6596	0	0	2.92394	5.41486	5.96296	33.6711	19.1127	0	7.06846	7.68649	6.10299	13.0232	19.0418	4.18305	0	0	24.968	6.17665	0	0	12.1655	22.2838	10.6255	0	7.69717	6.74058	3.57138	0	4.96935	0	4.20873	7.69349	17.3309	8.14675	0	4.67396	2.35819	12.774	0	5.81627	9.84383	0	26.8817	0	6.62212	0	2.32793	0	6.38503	0	14.3705	13.7108	3.87538	9.94665	0	7.65198	6.9365	6.77237	13.2579	7.09462	0	16.5801	11.1936	9.67231	0	16.0192	5.50429	2.9266	0	2.28631	0
HEP_00514400.1	40.851	38.7727	66.0839	43.3822	66.6657	0	54.9325	72.164	55.8885	49.5197	58.1921	39.1206	59.0482	60.9205	31.7098	0	60.0574	78.8964	0	17.9896	75.8048	57.2146	0	39.4663	57.983	47.2337	33.3757	18.4834	80.3105	39.5698	0	48.1742	54.3438	0	28.4944	48.096	0	39.8268	24.2778	22.3312	37.1709	30.537	69.9552	58.7131	54.0757	0	88.3491	56.018	53.0227	47.6004	50.1733	61.0283	0	53.2654	44.1783	38.9745	31.6038	44.5879	50.7557	65.12	73.4942	23.9174	52.5933	199.939	0	49.204	106.731	45.4635	78.2893	54.0707	51.6555	52.4568	0	90.4446	105.792	75.2571	24.5658	44.271	83.242	0	47.7577	58.733	57.1036	109.233	27.8576	42.7476	0	72.1016	71.4392	52.8622	33.598	23.7863	32.581	66.2605	37.5778	43.8466	48.1576	44.5477	33.8777	38.3908	42.351	28.7933	53.6291	63.1746	81.553	0	37.059	42.8904	54.0476	40.4059	49.1044	59.1711	44.8552	701.7	33.5815	42.5743
HEP_00514500.1	69.375	0	124.472	61.6085	144.239	0	132.959	98.6395	122.229	108.897	106.055	88.1497	96.2672	90.8411	110.329	0	162.391	64.1704	0	129.654	146.528	50.5571	0	94.1598	112.193	76.7433	66.3572	110.245	178.096	61.8139	0	82.5177	109.546	0	133.133	113.759	0	132.632	104.159	103.597	129.33	90.1773	114.12	86.5256	92.852	308.64	292.758	83.5307	97.3982	94.6385	57.0023	130.436	0	137.313	126.872	60.6995	81.0232	102.752	151.368	94.6133	102.284	87.1791	105.872	0	0	106.837	70.7337	114.674	103.769	92.0289	72.7465	61.216	0	138.809	74.236	157.641	85.4727	88.0191	134.469	560.189	94.9514	107.041	85.7288	108.588	66.4635	69.992	0	150.178	94.6897	107.202	0	78.3269	107.962	140.859	140.084	67.9157	91.3944	172.218	88.4038	66.7872	89.0597	73.7601	95.4464	91.2887	130.615	876.449	117.099	96.441	120.505	88.3681	122.036	104.831	72.4592	348.778	107.407	118.504
HEP_00514600.1	8.81614	0	2.00164	10.6999	13.5409	0	12.3705	0	0	7.77233	0	13.5083	0	9.92254	0	0	4.14755	0	0	0	7.27092	0	0	0	12.5134	9.64555	0	0	10.6658	0	0	5.11831	0	0	0	8.59009	0	6.87609	4.41217	0	2.00548	3.1013	15.4843	4.44596	11.3166	0	0	0	15.9206	9.86182	12.3749	0	0	7.79343	0	2.24298	8.61534	3.49913	27.6725	17.2968	0	0	4.5401	0	0	5.58884	12.2847	3.51459	0	0	29.7277	0	0	13.6976	21.4883	0	0	38.2169	4.49116	0	6.87112	5.20012	4.02404	0	3.2064	6.51207	0	0	0	0	0	5.13338	18.7503	3.51995	0	0	10.0781	0	21.9336	33.1408	11.2491	3.82397	1.49339	10.12	3.91114	0	2.28508	1.7631	9.3313	13.9521	3.53244	9.10325	16.1338	0	2.5208	14.7009
HEP_00514700.1	8.15728	92.9072	16.6685	7.42518	14.0951	0	11.446	0	0	5.39361	11.62	1.56235	4.24475	17.2144	18.9958	0	0	0	0	10.7767	10.0913	15.2331	0	4.72847	11.1647	6.69353	0	11.0725	14.8031	20.318	0	10.6556	7.23438	0	34.1392	11.9222	0	11.9292	15.3091	0	23.659	9.68466	15.0434	12.3411	11.7797	0	35.2837	11.1859	11.0481	4.56241	0	7.31182	0	9.73485	5.88112	7.78258	21.9216	9.71289	6.4011	6.00157	8.80535	9.55181	11.0271	0	0	16.2892	17.0499	30.0804	0	18.6494	10.3148	28.6917	0	8.55488	14.9118	25.7616	11.773	0	3.11664	0	15.4967	9.02156	20.9436	26.1745	22.2509	16.5699	0	12.3407	0	22.8004	0	8.90577	13.0118	14.656	0	19.5471	24.4778	11.8606	12.684	11.499	5.85472	7.96093	13.4724	6.24244	13.5707	0	19.0288	14.682	9.25065	19.3642	14.708	13.3363	6.71763	420.354	33.2369	0
HEP_00514800.1	17.2346	0	44.0211	0	19.8533	0	36.2745	22.8338	28.2944	22.791	0	0	23.9153	16.0029	28.6671	0	6.081	0	0	22.7688	5.33019	48.2763	0	9.99022	36.6935	15.4276	63.3637	23.3937	15.6379	14.3092	0	24.389	15.2847	0	14.4258	58.7743	375.921	35.2852	19.4069	0	14.7018	25.0086	13.6215	2.60741	12.444	0	0	25.9966	11.6711	9.63937	0	38.6207	0	18.2823	12.4255	32.8858	4.21051	10.2606	27.0483	12.68	0	0	26.6262	0	0	16.3883	36.0228	17.1766	0	20.738	21.7929	23.0931	0	32.1326	15.7527	20.4108	12.4368	0	19.7543	0	12.5928	3.81212	35.3995	55.3009	28.2067	19.0956	0	17.3822	100.464	32.1148	85.0475	7.52638	13.7455	33.5454	47.5608	49.0422	29.5522	12.5294	16.0792	0	28.8627	22.4263	24.0852	11.5403	34.4062	0	20.1018	20.6799	19.5446	40.9123	10.3583	14.8299	14.1929	0	22.1755	0
HEP_00514900.1	68.0332	0	58.8154	95.2729	36.171	0	106.477	69.3356	51.5502	69.2057	44.7291	108.251	112.56	153.731	80.0848	0	107.098	198.469	0	159.018	119.771	166.138	128.326	109.208	133.705	143.662	102.616	255.729	132.958	173.801	0	152.673	120.672	0	56.9455	122.379	1141.5	156.125	104.109	137.318	146.428	150.498	44.1196	146.473	183.894	0	0	53.1048	95.6872	93.6648	55.0936	60.9819	0	47.1876	158.468	93.8672	104.84	90.3542	69.8129	161.713	67.7892	134.816	105.107	307.365	0	157.253	76.5689	105.357	160.471	59.1932	72.7921	61.3575	0	50.0055	47.8335	61.9779	147.283	170.144	43.9887	0	111.656	144.695	69.8695	83.9615	108.491	166.221	0	36.947	73.2152	74.7634	103.3	70.8476	133.564	34.4762	57.768	70.5402	159.282	72.2873	198.555	73.7723	102.667	180.46	117.017	158.192	34.8252	0	144.461	150.709	104.452	37.2694	47.1799	128.79	181.008	0	80.8037	104.718
HEP_00515000.1	2.14357	0	2.9201	0	0	0	6.0156	11.36	0	1.88978	0	9.85331	4.46175	4.34266	17.1145	0	6.05067	0	0	5.66381	13.259	8.00593	0	9.94039	5.21578	3.83767	0	0	7.77994	7.1189	0	0.933358	0	0	3.58845	2.08861	0	0	1.60918	9.37428	2.9257	5.65542	2.25893	1.2972	4.1273	0	0	0	4.35484	2.39782	9.02655	7.68561	0	5.68473	0	4.90827	6.28426	3.82854	6.72834	0	9.2555	0	6.62335	0	0	4.07665	0	3.41818	0	5.15864	0	2.87224	0	6.99395	7.83705	0	6.18741	13.9382	0	0	7.51797	1.89655	1.46762	0	0	3.16672	0	4.32387	9.99633	2.66289	0	1.87221	13.677	11.554	0	0	1.8378	6.23346	10.666	0	4.10268	2.7893	1.08932	3.28078	2.85289	0	6.66719	3.85815	0.972356	40.7082	2.57666	0	4.70737	0	5.51621	0
HEP_00515050.1	17.4091	0	8.89337	15.8467	10.0272	0	18.3209	46.1301	0	7.67394	0	16.6716	15.0984	10.2868	52.1234	0	12.2852	36.6791	0	11.4997	21.5367	32.5101	0	30.2742	10.59	16.8825	42.6702	70.8919	31.5925	14.4541	0	13.2655	23.1592	0	29.1437	25.4441	0	25.4589	35.9396	76.1334	32.6716	16.0757	18.3459	9.21834	8.37998	0	0	42.9707	11.7893	19.474	36.6547	54.6165	0	32.3181	12.5514	16.6094	25.5189	28.5024	54.6444	38.4252	0	101.926	20.1719	0	0	8.27715	0	19.0856	0	12.5688	11.0068	8.74761	0	12.1718	15.9122	75.5974	6.28139	141.499	26.6058	0	25.4406	17.3282	23.8386	0	23.7436	16.0741	0	17.5582	40.5927	16.22	0	11.4039	0	26.0655	0	36.5023	33.5829	12.6563	27.07	0	20.825	31.1484	39.8112	14.9878	23.1698	0	33.8423	13.0558	19.7425	41.3266	36.6211	22.4701	9.55774	0	48.5334	43.5443
HEP_00515100.1	157.366	135.269	121.343	129.729	61.5657	0	149.985	251.764	175.484	157.057	253.774	161.505	185.405	254.644	110.628	0	150.859	125.114	164.644	62.7617	176.311	210.698	0	158.342	180.616	209.085	349.321	145.09	123.928	49.3036	0	182.29	115.863	405.141	44.7348	98.3632	0	65.9997	115.905	155.817	162.101	173.906	153.318	229.094	234.393	0	308.23	105.86	223.188	195.959	175.043	85.1656	0	110.239	214.067	142.772	197.305	203.285	177.075	87.3803	76.9214	208.606	199.541	697.543	195.641	211.189	99.2959	130.204	91.0446	108.611	210.25	204.891	0	109.332	271.387	46.8848	295.681	96.5322	136.131	0	118.02	195.712	79.282	114.327	97.189	144.75	0	65.8811	235.389	140.163	117.216	150.411	236.808	88.9107	98.3252	99.609	137.464	112.245	217.916	83.7105	125.022	164.203	120.71	186.319	130.405	0	124.673	140.728	80.8114	42.2902	92.7952	200.303	293.418	0	150.268	267.358
HEP_00515200.1	19.4035	88.3982	31.719	7.06482	67.0552	0	24.5037	10.283	12.7421	25.6592	22.1121	25.2709	25.5787	20.965	49.0577	0	27.3851	16.3524	0	10.2537	48.0078	43.4814	190.316	0	11.8032	8.10559	0	10.5351	28.1693	12.8879	0	25.3461	22.3707	0	61.7165	35.9213	0	63.5611	27.6756	42.4276	26.4832	17.4054	14.3133	9.98084	18.68	0	33.5713	21.286	14.4539	13.0229	8.17076	27.8278	0	37.0496	33.5742	10.3668	9.48077	13.8622	45.6783	22.8412	8.37801	27.2647	22.4827	0	127.851	19.9268	56.7785	21.6588	89.2463	28.9513	14.7212	14.2996	0	18.0882	28.3761	36.767	11.2016	37.8502	17.7923	0	26.0866	6.86698	10.6278	0	19.0539	27.2316	0	31.3114	45.243	16.873	0	13.5577	0	12.7827	10.7092	23.248	28.2805	31.0336	16.8958	21.8819	18.5686	25.2485	17.7488	7.42434	12.9121	0	31.6842	36.0878	19.3637	55.2731	9.32947	8.01415	17.0443	0	23.3017	0
HEP_00515250.1	66.8929	101.583	62.269	64.9487	77.0569	0	62.5747	129.984	58.5706	68.8017	50.8206	70.0382	55.6937	53.4543	83.079	0	56.6456	112.749	0	88.3731	71.719	33.3113	0	103.401	51.5422	43.2463	109.304	48.426	56.6492	37.0257	0	41.7481	43.5048	0	70.9219	78.2133	0	44.3467	46.8686	9.7512	95.8651	43.5328	65.7931	58.0224	36.4926	406.716	154.315	37.9145	54.3593	104.758	37.558	87.9409	0	49.6717	64.3033	47.6524	87.1591	54.4271	97.9842	118.116	19.2553	52.2191	62.0069	0	146.921	45.7981	139.816	75.5568	102.558	48.2945	84.5851	23.9018	0	34.2972	32.6086	24.6465	64.3619	57.9944	71.5614	0	88.6295	50.3066	44.2723	14.3094	51.0904	70.822	0	71.9635	20.7965	60.939	132.039	46.7397	35.5673	52.0802	61.533	46.7523	105.143	58.3569	58.2479	125.729	66.1484	50.7755	63.4547	63.1349	53.4167	0	112.698	33.444	70.8017	116.449	42.8841	57.5595	31.8282	0	80.3321	78.0805
HEP_00515300.1	4.21359	0	0	0	0	0	0	44.6603	0	0	0	0	0	0	0	0	0	0	0	0	0	0	206.642	0	0	0	10.3277	0	0	6.99676	474.322	0	0	0	0	0	0	0	0	0	0	0	0	0	12.1695	0	0	3.4668	0	0	35.4867	0	0	0	0	4.82406	0	0	0	0	9.09671	0	0	0	0	0	8.80704	1.67977	64.6015	5.07014	0	5.64592	0	1.96399	7.70259	0	6.08125	0	0	0	0	0	0	0	0	0	0	0	9.82483	0	0	1.84009	0	1.26175	11.6279	0	0	0	2.62075	0	0	0	0	0	0	0	0	0	0	0	0	0	4.6266	0	0	0
HEP_00515400.1	17.8891	40.7496	48.7392	13.0269	57.7005	0	30.1218	18.9609	23.4953	20.5024	40.7728	34.2627	31.0295	16.3087	64.2729	0	40.3966	15.0762	0	14.1802	35.4089	0	0	33.1829	39.1754	25.6217	78.9244	0	32.4636	35.6464	0	17.1365	39.663	0	62.8894	43.5761	0	54.4148	26.8587	31.2931	19.5331	19.8228	20.737	13.5322	22.3888	0	30.9513	16.681	26.6517	12.0066	30.1323	41.691	0	33.2093	25.7949	8.19236	33.2152	24.4957	39.3058	52.6464	23.1725	41.8948	30.4012	0	0	23.1347	37.391	27.1	27.4271	30.1359	4.52412	16.7791	0	31.6854	13.0808	36.7224	20.6547	34.8962	19.1377	0	26.1421	13.4535	29.3952	57.4013	31.2299	21.1422	0	64.9525	8.34241	22.223	0	18.7494	17.1211	41.7834	59.2407	16.0752	39.877	57.2233	20.0279	10.0871	27.3911	33.7532	32.7272	13.6898	23.8087	0	33.3845	16.099	29.2132	59.4526	40.8565	20.3189	13.7498	0	15.3451	8.94902
HEP_00515500.1	135.076	93.2391	41.82	74.517	37.7212	0	114.869	108.461	134.399	115.475	116.615	137.978	76.6783	164.466	43.5741	0	98.2081	120.735	0	21.6304	60.7642	198.738	0	75.9256	97.1067	185.646	60.1955	44.4481	59.4239	108.75	0	146.146	112.533	0	41.1134	55.8356	0	19.1548	89.11	0	55.867	138.229	86.2695	204.356	169.445	0	141.639	76.3356	130.279	173.991	137.891	29.3517	0	91.1831	165.259	143.711	115.999	126.718	32.1198	96.368	70.6944	115.031	142.284	480.806	0	165.031	34.2216	109.329	0	96.5354	72.4612	115.177	0	62.9598	119.72	51.7073	242.207	26.6153	56.2999	0	66.9935	159.347	95.2836	0	53.5928	148.15	0	49.5392	38.1765	111.867	80.7952	125.126	117.524	85.7988	0	83.3717	98.261	29.7574	142.569	92.3208	50.9221	143.809	87.3636	170.714	103.505	0	73.2042	135.066	85.4099	19.4333	78.723	140.884	143.821	0	105.333	81.9048
HEP_00515600.1	170.196	195.802	325.527	187.783	245.565	0	246.05	209.546	203.211	240.981	146.935	217.315	281.495	318.677	393.474	174.125	329.979	130.394	0	131.729	340.279	154.098	0	159.444	302.226	303.677	143.265	158.68	327.574	154.153	0	312.147	300.355	234.577	322.329	314.913	149.993	370.071	215.523	195.473	330.844	244.925	213.776	159.695	152.264	0	118.977	210.282	200.241	219.228	123.068	224.981	0	316.405	158.649	182.388	193.199	230.286	348.05	172.017	141.035	169.096	331.995	201.939	0	292.945	222.783	195.323	184.502	201.897	82.6058	185.435	0	291.676	150.848	249.746	148.869	223.569	220.695	0	196.961	138.414	201.273	330.976	232.593	273.019	0	176.855	128.273	217.835	339.34	193.695	120.658	326.379	294.14	214.216	336.053	334.949	141.143	164.793	278.035	247.191	212.293	129.586	256.258	445.236	343.55	267.136	208.994	277.508	221.113	168.638	156.675	708.717	235.947	223.6
HEP_00515700.1	20.6298	0	33.9578	18.7783	27.7251	0	38.5961	0	45.1579	28.7965	29.387	13.1706	23.8555	23.7992	32.0269	0	12.1316	14.4882	0	36.339	36.1547	6.42075	84.3099	27.9027	35.556	16.415	25.2821	0	28.0778	5.70936	0	16.4682	30.4929	0	40.2911	35.1764	0	44.2476	42.5884	30.0727	25.8105	26.3068	19.9283	25.4887	33.1009	0	0	32.061	33.7616	13.4614	21.7179	18.4916	0	27.3549	0	22.3064	21.8399	22.5169	29.6787	50.5932	44.5375	8.05218	19.9197	0	0	23.5402	7.18654	19.1897	79.0722	19.8587	13.043	23.0354	0	25.6418	12.5706	35.2902	14.8869	33.5353	18.3913	0	18.0882	14.4498	22.3636	55.1627	28.1362	48.2545	0	31.2097	8.01706	38.4414	0	24.0242	5.48447	30.8876	28.4652	30.8966	33.9001	42.4935	27.8009	19.3874	29.6132	24.6072	24.4618	24.3385	18.3041	0	37.4296	33.0052	28.8537	24.486	20.6648	20.7099	30.2025	0	33.9174	0
HEP_00515800.1	0	63.3663	0	0	0	0	0	0	0	0	0	0	0	0	0	0	0	0	1388.28	0	0	0	818.543	0	1.69218	0	0	0	0	0	2087.63	0	0	0	0	0	728.119	0	0	0	0	0	0	0	8.0342	0	192.519	0	0	6.22348	35.1422	0	0	5.90182	0	0	0	0	0	0	0	0	0	0	2016.24	0	11.6287	4.43589	213.248	0	0	0	0	2.59323	50.8521	0	16.0592	0	0	0	6.50422	0	0	0	0	6.16434	0	0	38.9178	0	219.637	0	0	1.666	30.7068	0	0	0	3.4604	0	0	7.23955	5.6546	0	0	0	0	0	2.52372	0	0	0	0	573.396	0	0
HEP_00515900.1	343.829	591.1	779.167	401.548	747.307	0	628.096	515.7	454.42	539.517	517.507	528.481	652.65	462.184	848.872	219.025	671.434	264.251	719.463	668.501	853.373	363.439	318.151	486.354	660.345	510.387	339.215	305.266	788.768	653.524	1298.27	490.561	657.803	295.065	977.413	868.085	566.009	1032.19	762.972	624.15	881.012	680.062	430.696	296.403	372.645	394.438	523.797	511.22	553.542	553.937	528.15	736.562	0	731.759	361.7	404.371	579.016	598.648	631.245	534.57	513.535	293.727	691.552	254.011	997.398	546.146	759.333	585.345	696.233	527.692	306.251	363.64	4390.44	716.641	395.303	713.658	343.304	731.168	413.102	0	557.436	320.47	494.502	1026.93	698.391	717.188	0	750.254	413.458	510.403	640.263	426.845	400.125	700.637	775.78	535.023	926.991	902.378	338.937	536.506	736.707	717.535	534.072	252.362	440.335	560.045	857.552	690.203	599.341	677.6	475.68	275.388	415.521	0	712.292	475.975
HEP_00516000.1	35.9886	63.0602	1.8856	0	0	0	0	29.342	18.1795	0	47.322	0	0	0	0	0	3.90712	0	0	14.6292	0	0	0	0	0	0	13.5706	0	0	0	0	0	0	0	0	0	0	0	0	0	0	0	17.504	0	13.3256	0	0	19.7401	1.87471	0	46.6299	0	0	1.46833	0	19.0166	0	0	0	0	47.8126	0	0	0	0	0	34.7176	0	42.4435	14.6569	0	38.9487	0	3.87105	10.1213	0	11.9862	0	8.4616	0	0	0	22.7446	0	0	0	0	0	51.6397	0	0	31.4326	0	0	61.1168	41.4608	0	0	17.2184	0	0	0	0	0	11.0532	0	0	0	0	13.1433	6.65533	0	0	0	0	0
HEP_00516100.1	91.7991	142.574	38.3688	136.735	62.4872	0	102.462	110.567	82.205	49.6618	95.1035	47.9512	65.1393	52.8339	36.0914	211.317	26.5011	114.288	0	99.2267	36.134	140.259	0	111.262	53.3035	45.445	71.5917	79.2946	30.2889	76.2172	0	42.6966	42.5569	0	10.4779	34.5584	0	21.9676	78.3106	118.612	37.0186	64.9523	101.136	141.408	112.479	0	36.0973	57.219	46.6243	149.363	87.8555	74.8041	0	25.4516	144.401	114.653	101.941	43.4737	36.0179	98.2392	54.0503	117.265	56.4069	245.071	0	36.5038	43.6077	88.9951	191.923	83.3471	116.079	88.06	0	31.1187	106.789	49.4169	105.389	13.5661	111.598	0	87.807	148.596	72.8503	26.778	56.9098	86.3008	0	50.5011	175.13	114.039	205.91	109.333	186.366	27.489	23.0301	62.4931	28.6197	18.2011	106.407	23.5283	83.856	62.4411	78.4576	121.341	83.3015	0	27.579	70.0959	62.4621	19.8107	77.7437	153.673	82.4703	0	46.5308	83.4952
HEP_00516200.1	0	0	0	0	0	0	0	0	0	0	0	0	0	0	0	0	0	0	0	0	0	0	0	0	0	0	0	0	0	0	0	0	0	0	0	0	0	0	0	0	0	0	0	0	0	0	0	0	0	0	0	0	0	0	0	0	0	0	0	0	0	0	0	0	0	0	0	0	0	0	0	0	0	0	0	0	0	0	0	0	0	0	0	0	0	0	0	0	0	0	0	0	0	0	0	0	0	0	0	0	0	0	0	0	0	0	0	0	0	0	0	0	0	0	0	0
HEP_00516300.1	0	0	0	0	0	0	0	0	0	0	0	0	0	0	0	0	0	0	0	0	0	0	0	0	0	0	0	0	0	0	261.695	0	0	0	0	0	0	0	0	0	0	0	0	0	5.03564	0	0	0	0	0	0	0	0	0	0	0	0	0	0	0	0	0	0	0	0	0	0	0	26.7316	0	0	0	0	0	0	0	2.51638	0	0	0	0	0	0	0	0	0	0	0	0	0	103.247	0	0	0	0	0	0	0	4.33779	0	0	0	0	0	0	0	0	0	0	0	0	0	3.82891	359.39	0	0
HEP_00516400.1	3.48005	79.2721	3.55555	6.33545	4.00883	0	4.88311	27.6641	22.8532	1.53401	29.7439	6.66528	2.41452	4.11263	2.31542	0	2.45579	7.3321	385.947	0	0	6.49874	0	12.1035	6.3508	3.63439	8.52973	9.44747	3.15765	0	391.748	4.54587	1.54316	0	2.91289	0	303.629	2.03568	1.30623	0	2.37491	4.59074	5.50099	4.21197	3.35029	317.387	60.2109	11.4531	3.535	3.89282	14.6544	0	0	1.84581	0	5.31232	0	4.14371	2.73083	5.12077	45.0784	0	1.34411	0	114.652	7.94204	7.27383	8.32403	53.3551	8.37496	0	5.82879	0	8.1104	6.36166	10.9904	7.53385	11.3142	2.65924	0	11.1882	7.69755	11.9133	11.1665	1.89853	1.28528	0	3.50986	16.2289	2.16157	0	3.0395	0	7.29464	48.0181	15.6359	5.96727	2.52998	6.49351	9.81142	1.66516	2.26419	9.72671	3.32893	2.31581	0	9.47105	1.04394	3.94651	16.5223	6.27473	4.79119	11.4635	0	4.47774	0
HEP_00516500.1	36.9082	88.4981	50.2785	91.9464	44.754	0	38.16	51.4729	12.7565	70.2144	11.0685	102.686	70.0839	59.6866	80.132	0	82.2481	81.8545	0	46.1937	100.93	50.7856	0	36.0325	41.3579	73.0327	47.6123	94.9231	105.754	38.7075	0	52.441	44.7919	265.058	52.0305	45.4255	0	56.8151	61.2469	84.9511	60.9802	77.9004	40.9415	61.716	71.0641	0	67.2185	72.4541	88.1368	67.3612	89.9799	69.6481	0	72.1223	61.6222	77.0977	83.525	82.1109	106.703	45.734	75.4873	36.394	64.5234	0	0	65.02	40.6019	66.5985	89.3471	51.4232	63.8642	61.1674	0	67.0019	78.1226	49.0781	58.8747	113.679	97.9681	643.11	59.0451	77.3408	38.5694	49.8646	59.3457	78.9175	0	43.1019	72.4706	43.4366	268.404	54.292	61.9714	55.842	64.328	44.2211	68.2831	76.2596	62.8269	109.533	59.4866	60.665	76.9984	55.0022	51.7066	0	49.8457	68.7608	63.4438	46.113	53.7051	65.5228	72.5201	0	58.3202	58.3051
HEP_00516600.1	165.024	371.776	230.981	204.686	137.873	0	206.11	307.534	273.901	276.582	175.661	218.121	172.373	212.471	123.069	551.029	202.193	336.225	2212.27	191.662	240.044	291.237	1156.15	176.599	172.088	215.901	142.234	305.229	263.27	216.811	1360.92	228.198	180.127	494.887	109.289	229.703	316.44	116.687	175.614	118.958	189.347	133.007	288.566	395.62	122.208	1323.11	376.509	225.795	229.646	198.797	412.365	136.541	0	206.797	156.892	163.326	193.164	238.6	293.144	266.842	180.092	458.668	154.091	426.031	1553.36	194.513	257.745	279.054	361.441	219.954	114.654	166.448	1840.93	183.422	245.313	125.996	167.504	129.708	329.802	600.371	337.087	401.919	222.246	174.565	148.398	137.969	0	131.686	329.816	195.992	322.158	191.649	219.842	215.04	340.301	250.953	163.25	134.473	106.024	184.057	156.188	97.9287	301.349	398.98	289.622	1878.63	196.003	122.943	295.315	266.901	307.356	422.562	147.349	1121.39	149.333	163.291
HEP_00516700.1	117.031	91.9258	74.2158	58.774	41.8386	0	133.07	171.093	145.756	120.964	114.973	98.9341	110.598	119.909	40.2753	204.372	91.1293	221.065	0	159.943	69.893	82.897	0	107.606	125.197	96.9341	89.0215	131.466	62.2486	134.023	0	79.9511	89.4745	0	43.9122	74.7096	176.048	49.5732	84.8255	105.89	60.5881	100.082	121.203	191.098	143.748	368.049	209.466	112.891	114.78	117.37	127.452	39.7902	0	108.093	215.303	137.067	110.422	108.116	60.1681	112.825	113.26	160.666	109.106	0	0	113.587	118.089	127.095	154.68	85.4639	102.058	121.666	0	94.0501	95.9027	44.6066	133.959	91.8416	154.186	0	130.92	192.807	87.0341	90.6429	61.6443	108.802	0	56.9817	169.375	102.771	199.143	100.453	160.929	80.9651	77.9562	90.659	60.5482	55.7427	145.581	45.5102	75.3073	127.342	129.2	186.839	115.475	0	84.725	105.32	117.158	95.7981	123.698	186.125	112.993	0	121.158	80.7512
HEP_00516800.1	5.24663	0	1.19121	0	0	0	0	0	0	0	0	0	0	0	0	0	0	0	96.9775	0	0	0	0	0	0	0	0	0	0	0	0	0	0	0	0	0	0	0	0	0	0	0	0	0	0	0	0	0	0	0	0	0	0	0	0	0	0	0	0	0	0	0	0	0	0	0	0	0	0	0	0	0	0	0	6.39401	0	0	0	2.67276	0	0	0	2.39478	11.2233	0	0	0	0	0	0	0	0	0	1.04739	0	1.0477	0	0	0	0	0	0	0	0	0	0	0	0	0	8.30315	0	0	3.8406	0	0	0
HEP_00516900.1	1.75066	0	0	0	0	0	0	46.3885	11.4964	1.54338	0	0	0	0	0	0	0	0	194.153	4.62564	2.16573	0	171.711	4.05916	0	0	17.1637	0	0	0	131.38	0	0	238.876	0	0	0	0	0	0	0	0	3.68973	0	3.37076	0	0	11.523	0	0	14.744	0	0	0	0	8.01717	0	0	0	0	15.1179	0	0	0	0	0	0	0	26.8405	4.21307	0	7.03728	0	1.63199	19.2016	0	12.6331	0	5.35097	0	0	0	7.19165	11.2348	0	0	0	0	24.492	0	0	7.64518	0	1.04846	19.3246	8.39011	0	0	13.0664	9.87136	0	0	0	0	2.32995	0	0	0	0	8.31161	2.10436	0	5.76676	0	0	0
HEP_00517000.1	6.9042	0	7.05398	12.5691	15.9065	0	14.5317	0	22.6696	21.3037	19.67	21.1576	19.161	13.9872	36.7492	0	9.74425	0	0	18.2425	25.6234	12.8931	0	40.021	16.7994	16.4809	16.9224	0	12.5291	22.9292	0	13.5281	24.4923	0	11.558	20.1815	0	16.1547	12.9574	0	14.135	10.9293	0	10.4453	3.32338	0	0	30.2962	25.7151	11.5847	58.1469	30.9431	0	18.3099	9.95539	10.5393	20.2409	26.7178	16.2534	10.1593	0	0	7.99988	0	0	24.9478	14.4308	6.88097	0	16.6154	0	11.5639	0	27.3539	25.2422	5.45107	24.9111	22.4466	10.5515	0	18.1609	6.10857	16.5446	44.3074	18.8328	12.7495	0	6.96334	48.2955	12.8653	0	15.0754	0	8.26977	0	8.27218	8.87901	0	8.58847	0	16.5178	13.476	15.7886	10.567	13.7832	0	24.1585	12.4266	12.5274	0	0	11.8818	7.58094	0	17.7671	34.5382
HEP_00517100.1	56.8109	0	38.6955	80.9409	56.907	0	38.1247	78.5406	48.6616	56.6174	14.0742	56.7698	65.1227	55.0444	62.4499	0	87.1523	31.2247	0	13.0528	73.3361	55.3513	0	57.2715	43.5735	61.1729	60.5414	40.2332	80.6833	41.0155	0	48.3979	61.3363	0	24.8098	38.5073	0	34.6768	57.4818	54.0099	43.8267	52.1339	26.0296	41.106	57.0705	0	0	31.1613	75.2712	58.0232	52.0064	44.2806	0	34.0627	56.986	58.4432	45.8618	38.234	85.2837	43.6148	10.6651	46.2769	57.2405	0	0	44.1567	82.6039	29.5407	75.7397	32.0992	49.9733	49.6452	0	43.7495	27.0919	70.206	60.6028	64.2439	37.7489	0	43.3147	50.2641	42.2785	47.554	32.3405	43.7881	0	54.8063	46.0751	24.5475	0	49.619	31.5199	39.9408	13.6327	32.5539	44.4716	57.4625	30.726	41.7831	26.0013	35.3552	46.4433	36.8593	9.86214	0	48.0162	34.084	41.4565	82.0891	23.7526	37.407	43.3944	0	72.0384	37.069
HEP_00517200.1	0	0	0	0	0	0	0	0	0	0	0	0	1.22336	0	0	0	0	0	195.546	0	0	0	0	0	0	0	0	0	0	0	264.647	0	0	0	0	0	0	0	0	0	0	2.79117	0	0	0	0	30.5069	0	0	0	7.42492	0	0	0	0	0	0	1.04974	0	0	0	0	1.36203	0	580.902	0	0	0	0	2.54599	0	0	0	0	38.6789	0	2.54477	0	0	0	2.06134	0	1.20721	0	0	0	0	0	0	0	104.412	1.54001	0	1.05599	19.4634	0	0	0	2.19336	0	0	0	0	0	0	0	0	0	0.799825	0	0	0	1.93606	0	0	0
HEP_00517300.1	4.76878	0	3.24816	0	0	0	6.69141	0	0	8.40834	27.1724	5.48014	8.27166	7.24579	0	0	3.36521	0	0	0	2.94972	0	0	5.52857	1.45044	9.24908	0	0	8.65397	0	0	3.11465	4.22925	0	7.98318	0	0	0	0	0	4.88158	2.51631	2.5127	0	2.29549	0	0	3.92359	1.61469	2.6672	0	17.0981	0	2.52935	0	3.63979	0	1.41955	14.9685	7.01709	10.2953	0	1.84186	0	0	3.62771	0	1.9011	0	0	0	0	0	4.44553	0	3.76509	3.44126	0	7.28801	0	4.18128	0	1.6325	0	2.60159	3.52248	0	0	0	2.96204	0	12.4953	0	5.71199	0	4.28524	2.04427	10.4006	0	0	2.2818	0	4.8468	0	0	0	1.85405	7.15265	4.32638	0	2.86613	2.46204	7.85432	0	0	0
HEP_00517400.1	47.8525	0	20.522	51.6242	24.4993	0	37.3029	9.39248	46.5546	23.4372	100.986	35.3026	17.2153	29.9211	14.1503	179.51	15.0082	29.8727	0	23.4143	6.57756	13.2387	0	16.4375	21.5622	32.7877	60.8161	19.2456	16.0812	23.5437	0	33.955	22.0052	0	11.8678	27.63	0	12.4408	13.3047	23.2521	14.5139	26.1852	24.28	55.7716	35.8309	0	91.9924	44.7181	15.6026	39.6506	22.3896	9.53174	0	18.8006	56.2223	32.4654	17.3195	23.2133	11.126	20.8632	38.2624	33.2049	13.6905	0	0	33.0318	14.8176	47.3383	54.3452	39.2397	40.3393	47.4956	0	21.4783	38.8782	19.5901	23.021	23.0483	21.6687	0	34.1874	64.2912	44.8971	34.1212	15.4701	17.0187	0	21.45	33.06	26.4202	34.9835	40.2467	50.8868	14.86	78.2547	39.2843	21.273	10.3077	37.4794	29.9805	18.6566	13.8372	48.6354	57.642	30.6641	0	31.6966	23.3928	40.1974	42.0722	31.9559	53.681	35.0286	0	13.6825	26.598
HEP_00517500.1	1.76867	0	6.02346	12.8795	4.07482	0	9.92697	0	0	9.35558	0	4.065	2.45427	2.98595	4.70708	0	14.9773	0	196.15	4.67323	4.37602	0	173.477	0	15.0625	5.27745	0	0	6.41925	0	132.732	6.16093	4.7057	0	8.88252	8.6166	0	4.13838	5.31094	23.2042	3.62101	7.46609	1.86385	3.21097	10.2163	0	0	2.9104	13.175	5.93535	7.44783	0	0	7.50478	0	8.09965	1.72839	8.42383	0	0	15.2735	8.28413	5.46494	207.756	233.078	2.69093	7.39356	4.23053	0	6.81026	4.47292	13.0344	0	2.47317	0	16.757	20.421	0	5.40602	0	3.10155	6.2594	2.42188	0	1.92978	1.30643	0	7.13527	8.248	0	0	3.08953	5.64246	5.29623	9.76171	7.41688	4.54912	10.2865	8.80053	0	1.69257	10.3566	4.49401	5.41397	2.35393	0	4.12584	6.36674	6.41835	0	4.25201	1.21751	5.82609	364.566	6.06859	0
HEP_00517600.1	1.77965	0	0	0	0	0	0	0	0	0	0	0	0	0	0	0	0	0	296.052	0	0	0	0	0	0	0	0	0	0	0	0	0	0	0	0	0	0	0	0	0	0	0	0	0	0	0	0	1.95232	0	0	14.9882	0	0	0.943925	0	4.07498	0	0	0	0	0	0	0	0	117.263	0	0	1.41893	0	0.856569	0	0	0	0	0	0	0	0	0	0	0	0	0	0	0	0	0	0	0	0	35.1283	0	0	0	0	1.06613	0	0	0	20.0697	0	0	0	0	0	0	1.38382	0	0	8.44927	0	0	0	0	0	0
HEP_00517700.1	5.58164	42.3814	5.06909	13.5485	0	0	0	19.7201	0	8.20132	0	2.85078	3.87264	6.28213	0	0	5.25177	15.6799	103.17	9.83199	4.60335	27.7955	182.489	4.31396	5.6589	8.3274	9.12053	0	3.37636	0	0	4.05061	3.3001	0	9.34395	1.81284	0	4.35337	4.19013	8.13655	1.2697	6.8722	5.88201	3.37778	12.5382	0	0	3.06159	2.5199	0	0	0	0	5.92098	5.36557	5.68027	5.45452	2.21536	5.83997	0	0	0	0	0	122.593	3.53839	7.77764	0.741715	85.576	3.58202	9.41055	7.47902	0	13.0082	6.80229	0	2.68523	0	2.84343	0	5.43778	1.64614	3.82154	0	2.03003	6.87151	0	3.75297	8.67647	2.31129	36.7251	3.25003	0	6.68562	10.2688	6.68757	3.19029	5.41043	2.31443	10.491	1.78049	3.63153	1.89099	2.1357	7.42862	0	2.89344	1.11625	1.68794	0	4.4729	5.12304	4.08583	0	0	9.30736
HEP_00517800.1	556.582	150.04	253.484	383.72	227.628	0	157.12	506.15	497.429	220.663	412.844	348.188	267.346	519.308	135.856	0	171.98	291.43	0	278.46	191.489	369.009	0	183.269	252.426	543.432	548.909	339.747	161.367	317.187	247.156	608.02	303.761	0	148.859	179.701	287.342	146.413	187.897	374.468	155.079	243.292	392.179	432.485	437.541	0	512.831	363.097	272.091	272.617	318.973	212.547	0	307.437	303.925	580.661	305.746	254.893	175.736	329.534	426.604	416.492	251.858	0	217.004	542.407	261.579	248.142	100.986	258.379	349.813	536.168	0	262.497	301.021	265.223	584.639	513.951	276.826	0	254.113	419.596	354.012	464.973	215.603	274.892	0	239.155	476.109	216.836	195.023	558.033	325.706	262.328	527.133	329.485	177.886	167.599	430.164	352.835	220.617	257.129	247.697	501.539	293.672	0	179.261	268.72	230.065	171.996	253.361	427.347	437.56	678.848	209.052	313.027
HEP_00517900.1	38.5326	0	111.039	43.1685	75.1172	0	70.704	31.4162	58.3939	52.2622	84.4454	77.207	96.6558	87.0703	90.7167	0	108.766	24.9797	0	62.6535	143.005	0	0	68.7258	108.183	54.8345	29.0599	32.1866	112.957	49.2186	0	78.7272	99.8906	0	133.973	109.746	0	86.692	115.705	51.8495	99.1157	126.685	53.1004	33.1837	74.1917	0	51.2831	52.0259	96.3471	69.6278	24.9631	90.3324	0	59.7407	68.3832	31.6724	86.8961	52.9394	97.6886	95.9526	51.1925	13.8831	112.191	0	0	58.6251	61.9529	62.6264	0	72.7582	82.4559	65.5317	0	81.5123	54.1838	70.206	51.3341	115.639	72.478	0	62.3732	23.6023	60.881	95.1081	80.8512	107.281	0	125.556	27.645	81.0068	0	56.9539	75.6479	102.959	147.234	69.251	71.1545	112.052	40.5583	50.1397	76.5857	109.923	58.7445	28.3533	27.614	0	112.934	104.919	60.504	98.5069	46.3176	34.6865	94.3827	0	63.5633	59.3104
HEP_00518000.1	110.971	0	130.107	52.9899	96.3986	0	142.948	163.896	95.5724	107.456	103.658	100.347	104.762	123.465	106.514	368.519	118.107	168.646	0	76.908	141.783	74.7389	89.2169	113.888	89.637	118.878	98.0964	69.1415	155.162	138.958	0	115.65	108.097	0	152.272	131.169	0	112.801	106.522	151.159	108.009	99.8323	93.9379	113.944	112.088	0	94.426	99.7851	105.948	109.889	76.6063	91.3164	0	112.893	131.158	93.0303	156.444	128.885	117.059	101.722	102.114	51.1249	103.99	0	0	105.869	159.701	124.015	195.24	98.0677	119.619	104.817	0	101.753	93.1158	51.7073	99.7711	130.119	105.649	0	137.177	137.617	108.362	198.469	99.2459	107.501	0	73.3914	135.739	94.9171	71.8179	106.456	156.699	116.577	120.487	110.073	126.336	116.384	95.0458	102.579	92.2691	100.607	134.974	130.863	104.111	0	56.5829	90.5896	142.763	198.652	100.59	133.996	101.873	0	84.2667	91.0053
HEP_00518100.1	358.778	681.05	593.965	526.155	1096.37	0	559.363	541.361	523.57	417.34	411.702	524.915	777.896	435.772	951.525	757.065	1287	325.46	0	579.318	1242.14	214.025	122.188	485.264	719.911	419.296	464.116	162.332	1342.85	604.034	0	356.919	744.646	1019.9	1063.59	776.843	869.522	996.883	598.52	621.067	850.15	617.9	472.607	201.286	354.995	0	474.183	358.055	528.106	537.898	356.719	969.245	0	771.753	330.519	408.856	591.649	529.548	1266.92	439.941	365.767	210.057	783.316	877.994	0	408.447	895.714	470.802	687.585	360.958	365.457	380.584	0	666.595	428.13	916.68	366.779	372.614	472.157	824.858	419.437	199.498	421.344	783.47	674.181	618.364	0	1110.68	267.235	581.883	639.336	354.705	349.734	666.993	783.823	358.221	798.905	978.112	381.216	702.441	662.839	701.906	419.092	217.359	487.447	645.27	805.938	677.144	433.992	851.687	413.296	186.089	432.245	513.563	681.767	735.363
HEP_00518200.1	106.628	127.836	90.4659	81.7336	81.8866	0	89.2455	178.447	110.561	89.0562	53.2952	106.053	129.79	122.536	77.1673	0	71.2847	141.887	0	108.74	97.1962	153.707	0	69.3989	137.69	127.823	73.3612	121.882	78.0787	80.7635	0	120.55	104.519	0	78.2899	76.5537	0	89.7295	102.514	40.9041	76.5967	122.398	134.051	163.015	120.662	0	32.3658	88.243	110.212	81.6095	133.915	90.5464	0	86.3214	107.895	101.373	95.0594	94.665	93.9479	99.0944	88.8488	157.714	141.613	439.475	0	129.498	70.3796	118.574	57.3611	98.141	89.8866	81.4635	0	81.0898	150.465	85.663	134.992	72.9821	140.086	619.317	130.123	155.579	101.181	72.0296	87.7662	82.9067	0	90.5613	122.131	125.489	221.549	75.1573	83.5502	119.876	72.2728	97.4974	83.3989	84.3179	121.005	126.577	76.9777	114.407	135.941	163.197	136.932	0	82.9118	105.498	108.616	79.9325	143.911	180.926	82.1612	0	73.8136	102.938
HEP_00518300.1	2164.85	756.723	795.725	2298.15	1045.99	0	1309.07	1716.51	1308.93	1300.83	1261.92	1221.62	1137.07	923.515	383.115	280.395	570.439	1574.81	0	1104.51	325.348	1861.09	0	1020.59	1276.47	899.553	1289.21	1533.14	517.447	1029.71	207.755	939.007	1158.83	377.74	356.846	431.579	241.534	398.365	1167.95	956.418	536.539	1229.96	1622.03	1197	1988.19	504.956	814.253	1700.69	1239.18	1430.68	1690.33	1275.45	7172.86	787.024	2267.33	2017.87	1249.85	1213.03	490.952	896.176	1290.94	1620.81	1174.01	325.183	0	928.72	694.352	712.935	509.322	1674.88	2212.34	1912.2	2810.31	825.824	1852.19	1167.16	2193.48	1134.04	1556.93	916.509	854.409	1385.1	1641.4	550.738	1132.7	1282.12	0	1234.09	1600.83	1248.37	710.373	2047.96	2234.41	749.393	565.331	1776.18	493.679	330.062	2052.44	1123.9	1051.75	1372.47	835.651	1264.75	1602.72	1433.93	458.506	1350.3	734.622	420.586	1610.59	1339.69	1875.5	1141.25	1156.46	941.707
HEP_00518400.1	74.6296	60.7138	67.1714	19.4091	30.7033	0	74.7986	28.2502	105.018	89.2914	136.684	85.762	55.4778	80.9956	39.014	0	71.473	44.9248	0	105.637	82.432	79.6372	0	30.9	63.2323	114.523	143.723	144.715	77.3893	79.6655	0	96.3255	104.007	0	58.005	62.3281	0	56.128	82.0355	58.2804	54.5677	37.9729	81.4545	94.3578	69.281	0	46.115	76.0223	90.2476	80.5	44.8949	62.1164	0	55.134	38.4324	97.6479	111.999	82.5144	71.1118	62.7513	103.576	99.872	67.9432	0	0	110.503	44.5677	69.0658	0	50.0316	67.4058	67.8561	0	80.7519	97.4468	79.9659	69.2414	103.985	77.3941	0	56.0875	100.223	62.0451	68.4188	52.3464	53.1567	0	86.0215	74.5773	89.3986	0	67.5099	51.0183	63.8503	29.4214	79.8361	36.5622	50.3799	49.7332	0	53.5638	48.5555	62.3058	82.6071	46.115	690.288	39.3778	46.3735	62.87	63.2713	83.2999	64.2167	79.0181	0	57.1577	40
HEP_00518500.1	11.0202	0	0	0	25.3893	0	15.4632	0	0	0	0	0	0	0	0	0	0	0	0	0	0	0	0	0	6.70362	0	0	0	0	0	0	0	0	0	0	0	0	0	0	0	0	0	11.6132	0	0	0	0	12.0893	0	0	0	0	0	5.84507	0	0	10.7692	6.56087	0	0	0	0	8.5127	0	0	16.7665	0	0	0	0	0	0	0	0	0	17.4015	0	0	16.8418	0	0	0	7.54508	0	0	0	0	0	0	0	0	0	0	0	0	0	0	32.0464	0	0	0	7.16994	0	0	0	0	8.56905	6.61161	0	0	0	0	0	0	18.906	0
HEP_00518600.1	29.6916	0	76.8506	10.8108	61.5657	0	54.1611	47.2057	19.4982	31.4115	16.9182	43.2196	53.5615	27.0685	63.2163	0	92.1917	12.5114	0	39.2261	84.4821	22.1788	0	48.1911	54.1847	35.4382	29.1101	48.3632	91.599	69.0251	0	41.3708	68.4642	0	49.7053	49.1816	0	48.6314	28.9763	51.939	50.6566	57.9686	25.0316	23.3586	17.1507	0	102.743	45.6013	16.0856	83.0335	25.0062	26.6142	0	58.269	51.376	27.1947	40.6216	30.0508	74.5579	43.6902	38.4607	13.907	36.6972	0	0	37.2686	49.648	30.7754	45.5223	45.731	37.5447	37.7955	0	45.6704	75.9883	14.0655	64.2785	77.2258	27.2262	0	48.5963	18.389	40.6574	57.1634	38.8756	39.4773	7444.46	59.8919	41.5392	33.1964	0	31.1194	56.8339	53.3464	49.1626	44.4683	38.1843	51.8056	22.1609	66.9684	53.9868	46.3631	24.1419	27.2662	27.6617	0	48.4839	30.2832	49.8337	70.4836	60.6738	14.3074	29.3418	0	43.2977	29.7064
HEP_00518700.1	0	152.375	0	0	0	0	0	0	0	0	0	0	0	0	0	0	0	0	123.643	0	0	0	109.351	0	0	0	0	0	0	0	0	0	0	0	0	0	0	0	0	0	0	0	0	0	4.29324	0	0	1.22305	0	0	18.779	0	0	2.36532	0	0	0	0	0	0	0	0	0	0	0	0	9.32106	0	0	0	0	1.49386	0	0	24.4565	0	0	0	0	0	0	0	1.52663	0	0	0	0	0	10.3983	0	44.0129	0	0	0	12.3066	0	0	0	0	0	0	0	1.13312	0	0	0	0	0	1.01145	0	0	0	4.89664	0	0	0
HEP_00518800.1	0	0	1.2457	0	0	0	0	0	0	0	0	1.40113	0	0	0	0	2.58119	0	0	0	2.2625	0	89.6914	0	0	0	0	0	0	0	0	0	1.62196	0	0	0	0	0	0	0	0	1.93006	0	0.553381	0	0	0	1.00316	0	0	0	0	0	0	0	0	5.36168	1.08882	0	0	0	0	0	0	0	0	7.64526	1.45818	0	0	0	0	0	4.26227	6.68651	14.4395	0	0	0	0	0	0	0	23.4735	3.99095	2.70182	0	0	17.0576	2.27195	72.1999	1.59735	0	0	20.1881	1.09562	0	0	0	0	0	0	0.9294	0	0	0	0	0	0.829606	0	0	0.62948	0	0	0	0
HEP_00518850.1	23.4856	53.4978	29.5939	17.1023	35.1704	0	16.4771	24.8926	38.557	27.9517	26.7641	23.3904	21.9979	34.8916	18.7511	0	23.2025	34.6372	0	24.8217	43.5809	0	0	24.5047	27.8585	31.5349	40.2948	0	34.0957	23.399	0	33.7463	31.2427	160.23	27.5213	18.3067	0	46.7095	31.7351	15.4061	31.2534	28.5027	40.8366	26.6484	48.6113	0	81.2683	15.4585	42.1464	34.1526	0	37.8926	0	31.1418	37.2511	33.1621	32.131	26.5661	29.487	17.2791	40.5624	16.5004	22.6773	0	0	33.0521	29.453	19.6615	36.0074	23.173	50.4853	28.3222	0	30.6511	17.173	42.6479	22.0321	22.9066	19.7408	0	19.9058	24.935	32.1594	37.6794	30.7499	22.5521	0	33.1615	32.8568	26.2578	0	17.4356	22.4773	34.4602	19.4434	20.4008	23.1558	34.1478	33.5971	26.4855	29.2176	22.9203	26.2568	21.5671	32.8199	0	29.219	33.8168	19.1761	33.4508	15.5268	25.8672	56.7328	0	22.1603	29.3716
HEP_00518900.1	28.4798	58.9765	7.05398	56.5611	11.9299	0	36.3291	0	51.0067	43.3682	44.2575	25.7858	10.7781	34.968	13.781	0	14.6164	65.4589	0	6.84093	25.6234	77.3585	0	24.0126	25.1992	47.8976	0	42.1722	9.39685	0	0	33.8202	16.0731	706.556	26.0055	30.2723	0	15.145	11.6617	45.2902	33.5707	32.7878	19.0988	45.4372	37.3881	0	0	12.7812	26.2996	20.2732	10.9026	4.64146	0	13.7324	22.3996	17.7851	27.8312	21.5797	16.2534	7.61946	11.1791	0	25.9996	304.124	0	28.5587	21.6462	43.3501	0	24.9231	39.2862	32.9572	0	13.2747	0	16.3532	37.3667	0	15.8273	0	49.9424	48.105	30.1349	16.6153	19.7744	34.4238	0	15.6675	24.1478	22.5142	153.316	22.6131	49.5585	7.75291	14.2897	21.7145	46.6148	11.2935	45.0895	14.5989	14.866	25.2676	35.5243	79.2526	17.229	0	24.1585	18.64	25.8377	0	24.8973	54.359	42.6428	0	13.3253	12.9518
HEP_00519000.1	28.267	0	50.7591	46.782	29.6018	0	18.0288	40.8552	0	27.1857	0	37.4053	64.1851	26.8976	30.7754	260.277	47.1482	21.6566	0	6.7898	104.907	0	0	17.8749	31.2635	29.1372	0	41.857	60.623	34.1367	0	29.0918	25.0689	350.638	21.5093	32.5499	448.408	51.1081	21.22	56.1897	33.3198	29.8309	54.1602	20.2162	14.8435	0	0	21.1428	66.1276	20.1216	0	41.4609	0	49.0672	29.643	19.6135	45.2016	15.2989	48.3958	30.25	55.4777	0	33.7454	0	0	28.3452	10.7422	30.733	0	8.65788	0	20.6595	0	28.7464	28.1853	8.11549	29.6699	50.1275	15.709	0	43.5608	15.9152	22.8721	16.4911	39.2533	24.6758	0	51.8347	23.9673	12.7691	0	26.933	0	32.3188	56.7318	26.1705	33.0474	11.2091	25.5729	43.4694	19.6732	25.0787	28.7294	10.8158	30.7805	0	35.9669	33.9179	23.3133	24.4006	40.1558	22.9963	33.8593	0	24.2471	64.2751
HEP_00519100.1	49.7032	66.5993	59.7429	10.6453	47.1515	0	53.3322	30.9888	57.5994	15.4653	33.3186	15.6793	42.5991	43.4364	42.796	296.131	37.1375	12.3199	162.124	38.6257	39.7861	21.8393	0	61.0117	51.5768	43.6197	57.329	15.8743	63.6685	29.1294	0	49.649	57.0446	0	58.7334	28.4875	255.089	54.728	30.7276	12.786	39.905	35.483	43.1348	28.309	39.4058	0	0	44.9033	41.5784	32.705	61.5586	15.7241	0	46.522	42.158	33.473	39.9998	20.8877	64.2396	34.4171	0	13.6942	40.6525	0	0	26.6896	36.666	31.4699	44.8255	22.5155	36.97	41.1346	0	50.4224	42.7572	60.0174	25.3179	19.0109	17.873	0	30.7623	31.0415	32.0281	37.5256	12.7602	19.4365	0	11.795	40.9034	25.4242	0	33.1967	55.964	63.0359	32.2734	29.7756	40.1065	55.2637	25.4587	65.9434	19.5854	30.4357	60.9168	19.0179	54.4766	0	50.0153	42.0984	51.7234	13.881	21.0865	28.1767	35.3133	0	42.6349	0
HEP_00519200.1	64.9849	67.2859	32.1913	32.2651	34.0269	0	29.0134	62.6165	19.3977	62.4991	33.6621	36.2078	55.3349	52.8605	15.7226	0	29.1825	87.1286	0	31.2191	29.2336	33.0967	0	20.5469	30.5464	59.053	115.84	80.1899	26.802	9.8099	0	55.3055	49.7737	0	34.6144	17.2687	0	31.1019	28.8269	25.8357	34.2689	59.2284	28.0154	97.4216	167.78	0	0	58.328	56.0094	62.7801	37.316	15.8862	0	42.3015	51.1112	56.3635	17.3195	56.2747	37.0868	34.772	38.2624	69.1768	36.5081	0	0	70.7824	49.392	29.4392	0	31.278	67.2321	59.3695	0	27.5363	43.198	32.6502	174.789	96.0346	81.2575	0	56.979	74.4837	34.3807	18.9562	22.5605	45.8195	0	35.7499	27.55	47.7032	58.3058	103.197	113.082	28.3048	32.6061	42.4695	15.195	21.4744	102.885	66.6232	59.362	42.2805	40.5295	87.0281	58.9695	0	22.9686	49.6212	41.5373	14.0241	39.0572	120.986	87.5716	0	27.8717	44.3299
HEP_00519300.1	17.249	65.4856	23.4975	10.4673	26.4931	0	12.1016	0	37.7575	7.60336	0	15.4171	3.98921	23.2964	26.7784	873.537	60.8608	0	1434.72	45.5757	14.2257	32.2111	986.905	6.66571	6.99508	18.8717	70.4629	0	15.6509	9.54742	862.981	13.7694	17.847	0	33.6882	19.6078	0	40.3596	38.8463	12.5722	23.5426	7.5847	15.1477	11.3082	22.1411	0	198.958	7.88436	25.3086	12.8632	60.5292	10.3075	11173.1	16.7728	8.29061	10.9711	11.2374	11.9807	9.02363	16.9208	24.8258	13.4652	17.7656	0	378.849	12.0282	48.0705	14.8988	44.0759	13.8369	21.8111	13.4822	0	6.69989	31.5317	13.6186	41.4908	18.693	4.39352	0	20.1653	20.3483	19.6828	18.4491	31.367	10.6175	0	11.5978	26.8129	17.8565	170.237	17.5762	0	24.104	0	15.5	27.1122	8.35993	28.6091	0	11.0045	11.2225	13.1484	24.1999	22.9567	0	17.8832	15.5229	16.9528	13.6488	24.1895	15.8317	18.9397	0	14.796	14.3813
HEP_00519400.1	95.7394	284.458	70.8814	121.248	57.5408	0	46.7265	0	54.6706	58.7159	47.4366	66.9691	60.6495	73.0856	88.6252	0	64.6235	70.161	0	54.9925	46.3455	15.5466	0	115.819	68.3672	64.5868	0	90.403	52.8772	69.1206	0	72.4991	51.6829	0	69.6837	36.5027	0	48.6987	21.8739	36.4076	48.2918	39.5359	48.2524	91.9442	80.1475	0	0	41.0979	39.4642	55.8757	17.5286	44.7738	0	83.8973	12.0043	44.4794	97.6266	32.2166	65.3284	49.0007	89.8658	38.9936	77.1708	0	0	79.164	34.8017	101.225	127.639	36.063	105.271	64.1421	0	104.771	106.531	59.1566	54.0686	81.1993	12.7231	0	82.728	86.548	48.4493	26.7132	45.4176	55.3447	0	50.3788	97.0588	82.7364	82.1646	58.17	92.9571	49.8589	45.9486	44.8861	82.0825	72.6281	82.8486	0	23.9009	51.4569	82.4983	82.8219	83.0998	0	71.2082	57.4394	96.2986	59.2881	65.0465	93.1265	91.4118	0	42.8475	20.8233
HEP_00519500.1	444.71	67.9868	241.917	630.29	350.689	0	448.11	521.967	333.197	352.588	527.197	354.417	352.034	356.746	246.239	0	231.68	905.515	0	496.823	203.075	769.153	146.371	380.617	366.744	327.73	380.402	956.098	227.482	584.813	0	340.488	283.224	814.502	164.882	206.475	1562.42	143.162	309.196	430.729	167.019	291.352	506.384	552.689	382.155	0	413.114	500.952	373.917	504.134	490.161	299.632	0	259.619	697.188	419.157	457.914	389.141	290.417	649.982	399.497	838.769	292.801	0	0	364.41	399.252	365.279	320.316	465.438	611.392	537.892	0	293.534	447.392	249.784	374.757	329.919	538.237	1976.22	364.626	503.051	525.169	229.844	335.42	328.487	0	355.203	487.148	422.678	294.566	464.009	552.256	268.121	230.62	606.131	232.858	169.245	367.56	521.708	302.758	273.802	373.115	524.182	512.42	0	204.229	302.619	364.191	325.913	398.228	528.02	344.104	0	327.704	373.264
HEP_00519600.1	0	0	0	0	0	0	0	0	0	0	0	0	0	0.777066	0	0	0	0	0	0	0	0	0	0	0	0	0	0	0	0	0	3.00624	2.04103	0	0	0	0	0	0	0	0	0	0	0	0	0	0	0	0	0	0	0	0	0	0	0	0	0	0	0	0	0	1.77775	0	151.641	0.875361	0	0	0	0	0	0	0	0	0	0	3.32149	0	0	0	0	0	1.57568	0	0	0	0	0	0	0	0	0	0	1.37829	0	0	0	0	0	0	0	0	0	0	0	0	0	2.76148	0	0	0	0	0	0	0	0
HEP_00519700.1	4.64007	0	1.58024	8.44727	0	0	0	24.5903	30.4709	0	26.439	0	0	2.35008	0	0	0	0	128.649	6.13006	0	0	455.114	0	0	0.692265	45.4919	0	12.6306	0	0	0	2.05755	0	0	0	0	0	0	0	0	1.2242	0	0	2.23353	0	0	6.36282	1.57111	0	58.6178	0	0	1.23054	0	15.937	0	1.38124	0	0	0	0	0	0	458.607	0	19.3969	0.924892	0	5.58331	0	6.21737	0	0	33.9288	0	6.69676	0	0	0	4.06843	0	3.17688	29.7774	0	1.7137	0	0	54.0962	2.8821	0	14.1843	0	0	51.2194	11.1189	0	0	2.886	0	0	1.50946	2.35799	0.887715	3.08774	0	0	1.39192	2.1048	11.0148	0	0	10.1898	0	0	0
HEP_00519800.1	0	0	0	9.55638	0	0	3.68283	0	0	2.3139	0	0	0	0	0	0	3.7043	0	0	0	3.24694	0	0	0	0	0	0	0	0	0	0	0	2.3277	0	0	0	0	6.14124	0	0	1.79115	0	0	1.58833	0	0	0	0	5.33219	0	0	0	0	1.39211	0	4.00654	2.56487	3.12518	0	0	0	0	0	0	0	0	0	0	0	1.26328	0	1.75843	0	0	9.5959	0	0	0	0	0	0	2.32219	1.797	0	2.86374	1.93871	0	0	0	3.26051	0	2.29239	0	0	0	1.57235	0	0	0	0	0	0	0	1.00427	0	0	0	1.57467	1.19058	0	0	0	0	0	0	0
HEP_00519900.1	0	102.246	3.05734	0	0	0	0	0	14.7382	0	0	3.4388	0	0	0	0	0	0	373.351	0	0	0	330.196	0	4.09568	0.669671	0	0	0	0	0	0	0	0	0	0	0	0	0	0	0	2.36849	2.36509	1.35817	2.16063	0	38.8305	1.23103	4.55951	0	0	8.04681	0	0	12.9446	0	0	0	3.52228	0	9.69049	10.512	0	0	147.88	0	0	2.68412	0	0	5.67582	1.50361	2278.33	2.09219	8.20537	3.54391	0	0	0	0	1.31188	0	0	0	0	1.65777	0	9.05416	0	0	0	0	0	0	0	0	0	0	8.37544	0	0	0	1.14052	0.858743	0	0	0	1.34649	0	0	2.69775	0.772469	9.8572	0	7.70061	0
HEP_00520000.1	52.2393	0	161.735	69.165	196.942	0	59.9732	125.838	62.3728	108.856	162.359	145.531	118.618	115.452	145.347	0	73.7279	100.057	0	112.932	123.375	53.2107	0	121.124	121.332	124.699	186.24	25.7848	163.744	63.0868	0	111.663	210.586	1296	151.052	175.836	0	188.902	146.168	166.148	223.622	135.318	85.0779	87.6543	91.439	0	0	72.9368	118.992	90.3092	139.986	195.813	0	168.764	54.7821	90.6176	120.662	155.503	149.064	69.8801	82.0211	22.2436	124.727	0	0	135.475	238.228	155.244	145.621	116.574	108.091	108.177	0	154.949	104.177	149.98	61.686	123.519	101.609	0	97.159	73.5307	97.5442	304.766	119.177	94.7129	0	124.532	44.2932	88.4931	0	95.4	121.204	150.741	157.266	116.645	187.293	151.911	129.966	241.003	136.34	95.7841	132.735	107.21	82.1663	0	166.173	105.421	150.796	90.1878	91.3361	70.2862	83.4322	978.891	109.989	213.812
HEP_00520100.1	0	0	20.9849	22.4352	0	0	17.2921	0	20.2321	19.013	0	14.1619	12.8255	6.2416	4.09971	0	8.69648	0	0	8.14046	3.81137	11.5067	0	7.14354	7.49652	6.43508	0	0	27.9548	10.2318	0	16.0979	19.1264	0	5.1576	9.00574	0	10.8132	9.25132	0	4.20504	8.1284	9.74011	9.32218	20.7622	0	0	0	8.34548	24.1243	0	33.139	0	8.17053	8.88492	9.40604	18.0644	16.508	9.67048	36.2675	0	0	14.2794	0	0	3.51556	12.8791	7.3693	0	1.48288	38.9577	16.5128	0	8.61621	67.584	4.86493	17.786	20.033	14.1254	0	7.2036	10.9035	4.21876	19.7716	6.72311	9.1029	0	12.4292	0	15.3092	0	10.7635	0	7.38055	0	7.3827	5.28285	0	3.83249	0	2.94834	6.0135	4.69697	18.8616	8.20077	0	4.7913	9.24204	5.59018	0	11.1101	5.30207	23.6803	0	26.4277	61.6488
HEP_00520200.1	31.2572	47.4672	12.7741	45.5231	33.6062	0	20.4676	11.0433	27.3684	12.8597	0	6.38574	18.7952	28.8475	22.1832	0	23.5279	8.78075	0	22.0237	7.73362	15.5655	0	0	19.0139	26.1147	20.43	33.9422	3.78152	0	0	30.8495	12.9364	0	17.442	22.3342	0	41.444	15.6431	9.11294	29.8634	9.89596	32.9393	27.7428	10.0306	0	72.1072	25.1458	7.05572	18.6478	17.5498	37.3567	0	26.526	36.0566	20.6762	18.3272	4.9624	13.0815	30.6625	17.9949	0	19.3161	0	0	25.3632	26.1329	36.5517	31.9484	18.0534	21.0796	30.7138	0	10.6841	22.8557	23.0332	18.0447	13.5496	19.1078	0	34.1058	17.515	22.8273	40.1183	11.3682	7.69609	0	25.2199	19.4353	10.3546	0	16.3801	6.64784	27.4556	34.5032	22.4702	10.7194	27.2686	12.9608	35.2497	11.9649	10.8462	39.1812	19.9332	13.8668	0	12.9626	13.7522	31.1932	19.7867	12.5241	32.2752	20.5926	0	28.5996	52.1212
HEP_00520300.1	0	0	0	0	0	0	0	0	0	0	0	0	0	0	0	0	0	0	0	0	0	0	0	0	1.31377	0	0	0	0	0	0	0	0	0	0	0	0	0	0	0	0	0	0	0	0	0	0	0	0	0	0	0	0	0	0	0	0	0	0	0	0	0	0	0	0	0	0	0	0	0	0	0	0	0	0	0	0	0	0	0	0	0	0	0	0	0	0	0	0	0	0	0	0	0	0	0	0	0	0	0	0	0	0	0	0	0	0	0	0	0	0	0	0	0	0	0
HEP_00520400.1	12.1209	0	17.8878	0	37.2336	0	14.1731	10.7059	0	8.90484	23.0215	12.3813	19.6226	6.13892	32.2581	0	42.7671	8.51248	0	16.0131	22.492	7.54495	0	4.68401	15.9753	7.23339	0	10.9684	18.3299	20.127	0	10.5554	19.7075	0	23.6728	27.5569	0	35.451	21.2313	0	24.8152	11.7255	19.1597	7.33506	1.94482	0	0	8.86458	12.3123	9.03904	17.0136	18.1077	0	21.4296	23.3033	9.2513	17.7672	10.8243	38.0456	0	8.72258	0	20.2864	0	0	13.0625	16.8896	13.6908	0	11.6679	15.3267	16.2412	0	19.7737	14.7716	51.0389	11.6623	13.1356	27.7861	0	14.1702	2.68103	22.1299	0	26.45	16.4141	0	24.4494	28.2623	17.5669	79.7508	15.8797	0	27.8267	11.1497	15.7327	29.4437	52.8709	12.5648	45.5637	15.4658	9.20044	17.4522	6.18375	2.68862	0	17.2791	14.544	7.33095	28.7732	4.85659	6.95313	6.65448	0	22.5272	50.5288
HEP_00520500.1	22.1177	45.8016	71.2163	14.6419	50.9567	0	73.3551	31.9674	79.2245	60.2696	45.8277	40.0509	68.3578	43.4503	80.268	0	59.5938	0	0	58.44	47.261	82.6062	0	74.5936	48.9247	40.7975	59.1394	21.8342	21.893	40.0657	0	42.0241	49.9299	0	87.5162	54.856	0	54.1039	60.377	43.9659	63.1199	37.134	50.8536	29.203	30.9716	0	0	47.4242	61.2734	38.2362	33.868	64.8827	0	69.3205	17.3957	16.8814	49.1226	29.9268	63.1126	71.008	17.3635	37.671	59.0214	0	0	37.4747	50.4319	92.1809	30.8274	48.3887	30.51	26.942	0	70.2901	14.7025	44.4501	43.5289	26.1484	39.9477	0	79.922	36.4693	48.1826	116.132	54.8464	47.5267	0	40.5584	0	52.4542	0	22.83	51.3167	57.8013	66.5852	53	105.157	111.094	27.5132	34.0129	59.6496	52.328	72.5475	30.7741	56.1969	0	60.9755	51.8722	83.9115	47.731	38.6709	26.9903	24.2856	0	62.0913	80.4679
HEP_00520600.1	24.5274	0	9.11253	0	10.2743	0	12.5149	23.6335	29.2853	11.7946	12.7051	6.83299	23.2057	18.0691	20.7697	0	15.7349	0	0	5.89154	8.27527	0	0	25.8502	23.0584	13.9719	43.7218	24.213	12.1391	0	0	22.3304	17.7974	0	37.3273	19.5533	0	13.0432	10.0433	19.5024	41.085	3.52969	0	9.44551	6.43987	0	0	19.5688	28.6896	9.97694	0	11.9919	0	14.1919	6.43033	10.2112	15.2528	13.2749	6.99887	13.124	38.5106	10.4438	8.61207	0	0	15.266	27.9632	21.3337	0	12.8785	22.556	17.9264	0	20.7862	8.15216	7.04185	12.8724	0	3.40769	0	23.4607	11.8368	15.2663	100.166	17.0301	19.7643	0	4.49772	20.7965	8.30986	44.0129	13.6324	7.11345	16.0247	12.3066	16.0294	22.9403	16.2102	13.8685	25.1457	19.2044	11.6058	18.1299	15.3571	17.8056	0	34.6763	8.02655	22.252	31.7588	18.7618	9.20952	9.79328	0	11.476	11.1544
HEP_00520700.1	0	0	1.428	0	0	0	0	0	0	0	0	0	0	0	0	0	2.95893	0	0	0	0	0	0	0	0	0	0	0	0	0	0	0	0	0	0	0	0	0	0	0	0	0	2.20934	0	0	0	0	0	0	0	0	0	0	0	0	0	0	1.24817	0	0	0	0	0	0	0	0	0	0	0	0	5.30204	0	0	0	0	0	0	0	0	0	0	0	0	0	0	0	0	0	0	0	0	1.83111	0	0	0	1.25596	0	0	0	0	0	0	0	0	0	0	0	0	0	0	0	0	0	0	0	0
HEP_00520800.1	0	0	0	0	0	0	0	0	0	1.88508	0	0	0	0	0	0	0	0	0	0	0	0	0	0	0	0	0	0	0	0	0	0	0	0	0	0	0	0	0	0	0	0	0	0	0	0	0	1.17285	0	0	0	0	0	0	0	1.63202	0	0	0	0	0	0	0	0	0	0	0	0	0	3.08749	0	1.43255	0	0	7.81756	0	0	0	0	0	0	0	1.46397	0	0	0	0	0	0	0	0	0	0	0	0	0	0	0	0	0	0	0	0	0	2.84579	0	0	0	0	10.1517	0	0	0	0	0	0
HEP_00520900.1	9.85749	134.726	18.7998	7.17824	4.54212	0	13.8317	20.8961	0	13.9046	22.4671	18.1247	10.9429	26.627	18.3641	0	22.2598	33.2299	1311.87	31.2549	26.8282	0	870.171	13.7136	4.79709	21.7658	28.9932	10.7042	25.0439	13.0949	1775.44	35.1957	24.4783	0	39.6047	23.0514	0	23.0649	17.76	0	20.1813	15.6043	6.23277	8.94801	17.0819	0	136.441	7.56971	9.3456	6.61601	132.831	3.53432	0	21.9592	0	12.038	9.63298	25.8221	27.847	34.8118	0	0	15.2291	0	1169.13	20.2467	32.9658	26.7222	151.132	14.2336	24.9293	2.64167	0	10.1082	57.6634	6.22622	14.2268	12.8193	9.03897	0	17.2862	12.2101	12.1483	12.652	17.2087	8.73753	4943.06	15.9071	36.7755	12.2456	155.66	3.44384	12.5791	16.5301	54.4059	4.72425	8.45135	25.7988	14.7147	22.2332	18.8667	14.1097	22.0413	10.561	15.7432	510.592	9.19797	15.3765	11.6259	65.5206	9.47926	12.8928	28.1416	1219.12	16.9113	39.4496
HEP_00521000.1	0	0	0	0	0	0	0	0	0	1.69531	10.9571	1.47322	0	0.649294	2.55888	0	0	0	213.264	5.08096	2.37891	0	188.613	0	0	0	9.42659	0	0	0	144.313	0	1.70542	0	3.21917	0	0	4.49945	4.33074	8.40959	0	2.02937	2.02647	1.16371	1.85128	0	0	2.10955	5.20892	0	16.1953	0	0	1.01995	0	5.87089	1.87919	2.2897	3.01797	0	16.6061	0	0	0	253.414	2.19428	0	0.766605	0	2.77666	0	0	0	0	14.0611	3.0365	0	0	8.81653	0	1.12405	0	6.58296	0	0	0	0	0	17.9353	0	0	5.03863	0	1.15166	0	11.52	1.64867	0	0	10.843	0	1.25113	4.88611	0	0	0	1.49527	0	0	0	4.62299	0	0	0	0	19.2394
HEP_00521100.1	332.108	296.67	230.644	320.084	225.041	0	301.532	241.572	406.25	381.771	463.81	304.321	316.266	394.675	298.953	329.782	312.48	150.919	0	146.251	257.787	267.531	159.678	279.329	301.053	443.018	590.554	247.495	218.619	237.89	0	425.314	285.871	444.274	288.884	326.765	0	392.347	283.532	284.779	277.748	309.249	247.045	325.111	485.856	0	169.001	303.608	332.942	302.298	219.373	245.154	0	271.132	403.759	417.5	311.817	308.212	291.268	124.567	477.991	244.005	284.208	382.459	0	366.577	299.439	272.58	49.9193	294.621	205.856	405.737	0	288.349	238.08	200.513	385.33	190.541	253.776	0	264.548	267.91	247.444	397.004	273.546	281.388	0	229.869	167.022	230.551	321.344	355.472	322.005	274.946	323.468	257.472	279.151	203.567	413.125	330.466	277.312	275.391	327.613	341.357	312.002	0	344.32	257.853	262.897	448.292	227	286.89	393.261	671.134	346.323	293.182
HEP_00521200.1	63.7436	88.0009	69.7313	70.3307	26.7015	0	51.4976	61.4205	12.6848	66.4141	44.0254	69.5526	60.3088	69.1345	59.1187	0	65.4288	56.9762	0	91.8683	43.0128	72.1433	0	71.6602	42.3006	67.4351	66.2827	31.4633	80.6229	64.1501	0	66.4446	49.6795	0	42.0373	79.0481	168.531	76.8345	58.0027	76.0265	52.7284	54.0201	52.9249	80.0723	61.3669	352.335	66.8409	57.2139	70.6365	34.5718	65.0723	86.5711	0	51.2265	33.4233	64.87	83.0558	62.0997	66.6937	51.1617	41.7018	63.3317	67.1451	680.692	0	71.2672	104.972	70.8447	88.8452	67.8692	68.3904	60.8237	0	49.519	35.3108	27.4513	72.483	50.2401	64.9452	0	60.9716	82.0334	55.5454	86.7727	50.5819	47.0845	0	35.0671	27.0238	86.3852	114.384	70.8579	67.7856	48.5872	42.6444	52.0729	69.5556	92.6825	62.4739	108.918	61.0009	42.7296	76.5658	77.6053	64.2701	0	55.5736	30.1311	81.4878	110.049	53.4034	65.8196	61.5078	0	53.0218	48.3146
HEP_00521300.1	3.95661	90.1275	2.69496	14.406	9.11559	0	2.7759	41.9365	12.9914	6.97631	22.5447	4.54681	9.60807	4.67581	15.795	0	19.5446	0	329.099	5.22713	17.1314	0	970.195	13.761	10.8307	8.85445	0	0	7.1801	6.57003	1039.25	5.16838	10.5269	0	19.8707	0	0	2.31445	14.8511	17.303	4.05019	8.35102	10.4238	3.59156	0	0	0	5.4256	4.01908	6.63885	0	3.54652	0	7.34502	11.4103	4.52984	5.79974	14.1334	15.524	5.822	0	0	13.7535	464.761	0	2.2574	8.2699	9.46391	60.6615	2.85655	0	7.95237	0	3.68841	0	6.24772	11.4207	12.8636	9.07017	0	3.46917	8.75164	5.41787	0	12.9511	1.46128	0	15.962	18.4512	7.37273	117.148	5.18359	0	8.29356	0	7.11084	6.78442	17.2586	7.38273	22.31	3.78636	9.00987	2.01067	6.05567	10.5317	0	4.61486	4.74758	7.1791	9.3924	2.378	5.44729	4.34443	0	1.69697	29.6893
HEP_00521400.1	15.6489	0	16.7498	8.1397	5.15049	0	0	0	14.6807	17.7379	38.2145	11.9888	10.8575	8.30319	11.8993	226.43	25.2413	9.42018	0	59.0686	19.3592	0	0	15.5504	19.0386	19.3447	54.7943	12.138	16.2276	0	0	17.5214	9.91317	0	14.9698	19.6042	0	10.4617	16.7823	19.5531	12.205	14.1555	9.42346	20.9695	53.8051	0	38.6791	7.35737	9.08344	5.00144	9.41391	8.01542	0	10.6716	12.8941	17.063	6.55393	15.9713	10.5256	0	9.65268	52.3549	18.9958	0	0	11.9045	0	19.6068	34.2749	5.38001	5.65367	11.982	0	16.6722	32.6934	7.06016	19.3588	29.0726	6.8331	0	15.6812	12.8566	3.0612	28.6932	17.0744	11.5591	0	4.50942	20.8506	8.33147	44.1274	9.76276	14.2639	13.3886	12.3386	5.35702	15.3333	19.5029	33.3711	25.2111	12.8362	10.1815	17.041	17.1079	5.95063	0	6.9533	14.7536	14.1972	31.8413	8.06169	9.23347	12.2734	0	15.3411	22.3667
HEP_00521500.1	76.348	0	62.762	124.613	48.5234	0	103.435	55.8083	86.4432	102.123	75.0051	74.6267	78.5441	50.6688	42.0393	0	33.4408	22.1872	0	34.7808	26.0551	68.8289	129.112	36.6257	88.0813	82.4834	90.3393	114.354	38.2206	61.2029	197.574	56.1702	77.0495	0	35.258	33.3474	459.395	36.9603	61.267	46.0531	55.6959	68.0695	58.2616	82.8461	73.5013	0	0	53.4301	103.405	117.798	110.862	47.1965	0	54.4585	68.3309	82.3857	74.6091	47.0212	53.7134	100.722	56.837	147.973	48.8079	0	346.94	61.0836	77.038	85.0122	0	97.5702	99.87	93.482	0	62.5829	67.377	58.2004	110.189	85.5929	56.3286	0	70.7894	75.7024	99.1375	33.7903	60.3226	79.7305	0	58.4153	61.3864	91.5739	0	66.6828	151.18	75.6817	58.1218	72.5494	65.4572	30.6232	62.2237	29.6897	70.5435	66.8023	78.9349	81.595	77.0847	0	51.1781	80.5544	65.6825	87.4946	75.9502	84.2713	89.613	0	63.2323	13.17
HEP_00521600.1	122.282	163.851	203.326	170.235	215.437	0	131.21	171.54	188.945	174.39	122.958	170.832	227.076	116.579	215.363	0	228.419	106.085	0	133.04	164.623	134.325	176.381	166.782	170.648	138.437	105.783	234.329	267.594	143.331	0	131.545	258.36	0	264.915	220.772	0	273.497	213.293	235.926	223.351	259.993	125.073	91.412	114.26	0	62.2264	155.846	170.489	140.809	151.45	264.35	0	213.651	165.951	112.548	147.614	186.285	197.557	275.193	93.1746	84.2278	175.027	422.466	0	139.534	180.415	167.752	110.282	128.098	154.624	142.164	0	216.252	157.79	300.995	119.386	116.929	126.419	0	157.673	70.0058	160.057	253.887	255.07	265.66	0	210.386	218.037	183.182	283.966	125.65	229.476	226.164	59.5505	159.438	228.179	177.797	134.217	141.958	203.066	245.698	116.972	86.6971	100.52	0	248.897	256.774	123.99	136.602	155.634	70.5597	150.065	0	163.509	71.9666
HEP_00521700.1	17.6423	133.958	30.7093	0	18.0649	0	8.25172	31.1655	0	5.18451	11.1695	10.5124	9.52043	20.5183	2.60848	0	41.4992	0	434.795	15.5384	36.3754	21.9638	288.403	4.54515	19.0789	19.887	19.2186	10.6432	7.11461	13.0202	441.33	11.096	17.3848	0	6.56314	11.46	171.029	9.17334	7.35781	17.1452	10.702	13.4466	26.8547	18.9803	3.77433	357.557	237.411	9.67699	13.2747	17.5421	16.5092	14.0567	0	15.5957	11.3062	8.97703	13.4093	18.6727	12.3059	5.76889	0	18.363	13.6281	0	904.141	14.1665	24.5834	17.1922	30.0541	7.54797	19.8298	14.4464	0	23.756	21.5005	6.19072	8.4874	0	5.99162	0	18.3334	15.6093	10.7369	62.8993	12.8329	8.68771	0	19.7705	36.5658	9.74063	38.6932	13.6968	0	19.9578	64.9148	15.2663	11.7644	22.8015	7.31538	11.0532	3.75182	10.2031	20.9194	15.0011	13.0446	0	18.2911	14.1128	18.6732	37.2269	23.563	16.1928	10.762	0	18.4964	0
HEP_00521800.1	62.245	0	50.4724	64.7527	68.2884	0	58.2268	78.5406	155.717	47.036	33.7781	81.7485	84.3168	132.107	27.6094	0	41.8331	149.878	164.36	23.4951	73.3361	11.0703	0	48.1081	97.3643	145.931	43.5898	48.2799	69.9255	19.6874	0	122.608	84.1184	0	39.6957	66.4251	0	31.2091	66.7531	51.8495	56.6375	65.6887	84.3359	95.9638	99.8734	0	153.849	32.5162	50.1808	89.5215	24.9631	10.6273	0	47.1637	76.9311	95.0173	95.5857	59.998	41.8665	26.1689	63.9906	0	64.1094	696.34	0	116.123	24.7812	77.9875	181.775	52.7854	82.4559	125.106	0	53.881	97.5308	46.804	85.5569	134.912	63.4182	0	98.7576	108.833	36.5286	114.13	51.7447	48.1669	0	11.9577	96.7576	95.7353	117.014	77.6645	28.368	67.4556	49.0779	62.1483	58.4484	25.8581	88.4909	83.5662	59.5667	80.9956	66.2758	78.2552	98.6214	0	78.3625	88.9148	65.8822	28.1448	46.3176	109.161	107.401	0	50.8506	44.4828
HEP_00521900.1	6.42271	0	0	0	0	0	0	22.6917	0	0	0	0	0	0	0	0	0	0	118.716	0	0	0	0	0	0	0.638815	0	0	0	0	160.667	0	0	0	0	0	0	0	0	0	0	0	0	0	14.4275	0	74.0827	7.04585	0	0	0	0	0	1.13553	0	13.0724	0	0	0	0	0	0	0	0	141.066	0	17.8992	0	0	5.15222	0	5.73733	0	0.997892	15.6546	0	6.1797	0	3.27189	0	0	0	5.86318	41.2174	0	0	0	0	9.98389	0	84.518	11.2193	0	1.28217	0	2.5651	0	0	0	0	0	0	1.08796	0	0	554.466	0	0	0	30.4931	0	0	2.35075	441.293	0	0
HEP_00522000.1	2.3778	0	4.85876	8.65758	16.4345	0	6.6729	0	15.6148	6.28881	0	3.64332	9.89854	4.81717	3.16409	0	6.71181	0	0	25.1307	2.94156	0	0	0	5.7857	2.1285	11.6561	0	4.31501	0	0	6.21206	0	648.898	3.98055	6.95049	0	5.56364	5.35502	0	19.4723	1.25467	7.51726	3.59736	11.4457	0	82.2799	2.60849	12.8818	5.31965	10.0129	8.52539	0	5.04471	0	3.62972	4.64728	1.41562	0	0	0	0	11.0206	0	0	7.23535	19.8798	8.53127	0	8.01123	6.01338	12.7443	0	2.21662	17.3868	26.2827	6.86348	0	7.26785	0	6.94953	3.15567	9.76791	15.2594	5.18879	3.51274	0	4.79633	0	11.8154	93.8699	12.4607	15.1714	8.54428	39.3709	8.54677	10.1931	13.8291	5.91571	26.8152	4.55097	4.64112	10.8751	3.63926	0	0	3.69785	2.85314	6.47162	0	0	4.09206	0	0	2.03965	0
HEP_00522100.1	61.8973	90.9649	43.52	123.589	73.6023	0	100.861	84.6523	39.3362	88.0142	102.394	71.8952	67.8814	68.7663	66.4239	404.472	64.8146	33.6544	110.719	73.8598	51.8718	82.0305	0	55.5554	77.734	67.9191	68.5152	75.887	61.5979	33.1554	149.844	72.1602	67.2898	0	56.8234	44.7463	174.207	79.4224	86.9366	104.783	39.5157	66.3754	67.3323	89.415	121.101	0	103.638	36.1417	101.411	102.742	134.528	64.4306	0	84.723	57.5817	123.442	124.877	76.0786	72.0737	88.1415	120.698	74.817	61.6948	469.079	0	75.946	66.7739	70.8429	122.45	53.8176	75.7435	103.004	0	66.0776	160.6	66.2105	132.559	51.9323	61.0297	0	78.1979	83.0298	43.7457	38.4409	63.1785	48.6704	0	56.3861	74.4907	101.697	118.237	87.1959	76.4386	51.4195	66.1212	46.6499	65.0509	34.8379	89.4159	45.0345	63.0555	57.1597	68.9979	97.027	58.4626	0	60.5506	67.0837	97.8184	104.276	67.2026	103.086	100.85	0	71.935	79.9071
HEP_00522200.1	258.59	545.409	554.494	296.407	485.437	0	510.672	203.024	220.129	270.191	327.432	282.489	335.571	302.361	611.736	0	608.269	262.322	0	607.337	509.471	214.621	0	766.13	332.081	261.485	328.644	208.002	460.577	652.044	0	306.511	310.025	1306.83	849.753	485.256	0	823.55	539.231	502.608	549.021	361.336	408.759	243.426	138.305	0	497.118	362.478	334.017	562.453	383.138	463.577	0	515.604	290.01	274.125	369.692	484.664	563.663	901.94	351.503	358.871	299.628	1687.51	0	249.536	580.528	580.348	293.676	435.619	278.542	214.954	0	651.76	350.157	453.699	179.693	653.891	343.968	0	571.031	213.962	416.388	522.432	637.44	328.959	0	453.994	491.296	523.498	378.094	238.402	274.987	596.529	370.021	453.265	570.68	745.012	184.664	594.042	581.998	330.257	562.144	219.876	395.145	0	495.238	295.92	571.296	409.237	437.472	238.992	131.452	987.071	529.894	383.287
HEP_00522300.1	2.76835	63.0602	30.1697	0	0	0	15.5379	29.342	0	26.8464	0	14.8461	15.3658	19.6294	25.7866	0	31.2569	11.6652	153.509	21.9439	41.0965	10.3394	271.53	25.6753	13.472	9.91243	13.5706	0	50.2376	55.1629	415.509	15.6702	22.0963	0	60.2467	18.8816	0	22.6712	14.5474	36.3197	32.1168	17.5291	23.3386	15.9153	10.6605	0	0	21.2586	0	12.3868	0	9.9257	0	13.2149	7.98355	6.33886	29.7583	18.1295	43.4471	40.7353	0	0	17.1076	0	364.818	12.6356	11.5725	18.7615	0	18.6542	0	7.4188	0	16.7745	30.3638	13.1142	15.9816	0	29.6156	0	11.3274	13.4713	15.1631	17.7658	24.1642	10.2243	0	16.7524	25.8198	20.6341	109.288	14.5074	8.83168	31.501	0	8.29216	35.6018	40.2515	17.2184	0	15.8954	16.2103	7.0341	13.7703	18.422	0	25.8313	24.9133	13.8134	13.1433	16.6383	18.1039	9.1191	0	21.372	0
HEP_00522400.1	22.2303	0	23.5538	17.9869	17.0721	0	0	26.1802	16.2205	19.5983	28.1485	7.56931	5.14127	16.6801	9.86051	250.18	20.9165	10.4082	0	6.52641	15.2783	27.6757	0	5.72715	10.5177	19.1626	36.3249	0	17.9296	8.2031	0	18.2836	13.1435	0	12.4049	19.2536	0	5.77947	12.9798	10.802	16.8564	19.5502	15.6178	20.1793	21.4015	0	0	10.8387	15.0542	5.52602	41.6051	8.85612	0	26.2021	14.2465	9.42632	9.65513	14.7054	15.5061	7.26914	0	0	24.8042	0	0	25.3666	0	32.4948	0	21.3995	43.7266	18.2032	0	23.0261	63.2144	15.6013	7.12974	32.1219	33.9741	0	28.8765	20.7613	13.5291	0	13.4752	18.245	0	9.96478	11.5188	33.7528	48.7557	10.7867	0	17.7515	13.6327	11.8378	10.5885	7.18281	9.2178	27.8554	11.8188	20.8917	31.3806	17.9571	13.1495	639.707	11.5239	13.3372	28.0111	23.454	14.8454	20.4038	35.2579	0	27.5441	0
HEP_00522500.1	3.47302	0	0	12.6453	0	0	0	0	0	0	0	0	0	0	0	0	0	0	0	0	0	0	0	0	0	0	0	0	0	0	0	0	0	0	5.81402	0	0	0	0	0	0	0	14.6397	0	0	0	0	1.90499	0	0	0	0	0	0	0	0	0	0	0	0	0	0	0	0	0	1.321	0	1.38454	0	0	0	0	0	0	0	10.9682	0	0	0	0	4.06021	0	0	0	3.78939	2.56536	0	0	0	0	0	3.03336	0	0	0	0	0	0	0	0	0	2.25962	0	0	0	0	0	0	3.15083	0	0	4.78151	0	0	0	0
HEP_00522600.1	0	0	0	0	0	0	0	0	19.2983	0	0	0	0	0	0	0	0	0	325.911	0	0	0	0	0	0	0	0	0	0	0	661.619	0	0	0	0	0	0	0	0	0	0	0	0	0	0	0	0	4.83574	0	3.28727	74.2492	0	0	0	0	0	0	0	0	0	0	0	0	0	968.17	0	0	0	0	1.41444	0	1.96884	0	0	42.9765	0	0	0	0	972.909	0	0	8.04809	0	0	0	0	0	13.7044	0	0	7.70007	0	0	0	7.04196	0	0	3.65561	0	0	0	0	0	0	0	0	0	0	13.9521	0	0	0	0	0	0
HEP_00522700.1	4.78205	0	0	0	0	0	0	38.0141	0	0	0	0	0	0	0	0	0	0	0	0	0	0	0	11.0879	0	0	0	0	0	7.94069	0	0	0	0	0	0	0	0	0	0	0	0	0	0	0	0	41.3688	5.246	0	0	40.2742	0	0	0	0	0	0	0	0	0	0	0	0	0	0	0	0	0	0	3.45249	0	4.80571	0	0	8.74175	0	0	0	0	0	0	0	4.91112	0	0	0	0	0	11.1503	0	0	0	0	0	13.1966	2.86477	0	0	0	0	0	0	0	0	3.18222	0	0	0	0	11.3519	0	0	0	0	0	0
HEP_00522800.1	0	0	0	0	0	0	0	0	0	0	0	0	0	0	0	0	0	0	0	0	0	0	0	0	0	0	0	0	0	0	0	0	0	0	0	0	0	0	0	0	0	0	0	0	0	0	0	0	0	0	0	0	0	0	0	0	0	0	0	0	0	0	0	0	0	0	0	0	0	0	0	0	0	0	0	0	0	0	0	0	0	0	0	0	0	0	0	0	0	0	0	0	0	0	0	0	0	0	0	0	0	0	0	0	0	0	0	0	0	0	0	0	0	0	0	0
HEP_00522900.1	9.18102	104.567	21.8871	25.0711	15.8641	0	45.0889	36.4915	15.0727	30.3525	0	17.5842	23.8873	24.0247	21.3798	0	12.9576	9.67172	127.275	18.1938	22.7156	0	0	0	18.1508	24.6553	22.503	24.9242	41.6523	15.2453	344.501	12.9922	20.3558	0	11.5271	24.6005	0	37.5936	27.5687	10.0376	20.3627	24.2224	16.9314	12.5009	22.0967	0	0	20.1435	31.0866	35.9449	9.66528	37.0325	0	26.7828	33.096	15.7667	26.9158	28.6961	32.42	27.0191	19.8209	0	23.0491	0	0	13.9684	28.7845	9.15013	70.3803	11.0473	29.0232	27.6794	0	18.1872	16.7832	43.4921	26.5009	59.6979	35.0778	0	4.02497	12.1845	12.5718	58.9187	15.026	11.8678	0	18.5193	10.7037	22.8105	90.6114	8.01876	21.9672	35.74	88.6765	16.5002	13.7749	23.3609	19.9863	38.8265	19.7685	23.8934	12.8304	19.3211	51.9309	0	23.2016	30.2951	20.8232	54.486	24.8309	19.75	35.2833	0	13.7819	0
HEP_00523000.1	12.3089	0	30.7412	0	28.3584	0	14.3929	32.6159	0	12.6602	0	11.0017	19.927	13.161	19.1092	0	26.0583	0	0	10.841	15.2273	7.662	0	14.27	14.9752	19.5883	0	22.2771	11.1686	20.4392	0	11.6124	7.27755	0	10.3029	11.9933	0	9.60026	18.4806	0	22.4001	7.57746	4.32377	8.06958	17.775	0	70.9885	11.2526	18.0603	22.9481	0	36.7772	0	25.0264	5.91621	48.5399	18.0429	8.54948	19.3179	18.1121	8.85789	9.6088	17.4317	0	0	7.80304	8.57582	19.628	0	17.7733	20.7526	23.3652	0	21.9929	7.50038	48.5913	11.8432	0	9.4057	0	10.7925	10.8905	12.6412	65.8266	20.1453	7.5767	0	24.8287	0	0	0	8.95891	26.1789	17.2007	22.6453	19.6637	10.5531	29.8284	20.4156	11.5676	11.7793	14.6821	19.808	5.49472	16.382	0	11.1663	16.0004	18.6117	19.4797	4.93193	9.88539	11.2629	0	19.3572	10.2625
HEP_00523100.1	10.3813	47.2952	36.7693	15.1194	23.9174	0	23.3068	11.0033	27.2693	18.3044	11.8305	20.6785	14.4055	18.9283	49.7313	0	23.4427	8.74894	0	5.48596	28.2539	0	0	14.4424	18.945	22.9225	10.178	0	33.9104	6.89536	0	14.4648	23.9377	0	27.8062	40.4606	0	41.2939	29.6143	0	38.2567	21.9113	10.94	7.53881	1.99885	0	35.9229	25.0547	22.4965	13.9352	52.4587	52.1099	0	29.7336	17.963	9.50828	28.4057	16.0694	45.6195	6.11029	8.96487	19.4497	22.4538	0	0	30.0097	26.0382	45.5241	95.4978	11.992	10.5016	9.73717	0	26.1296	37.9548	19.6712	8.98967	40.5016	28.5579	0	38.8368	6.4295	17.0584	66.6216	31.7155	32.2064	0	33.5048	9.68244	20.6341	0	23.5745	0	17.4085	0	17.4135	40.9421	54.3395	18.0794	23.4147	29.8039	20.2629	23.2125	4.76664	13.8165	0	35.5181	9.96533	39.5566	49.2874	7.48724	8.57553	11.3989	0	14.248	41.5459
HEP_00523200.1	21.224	0	48.1877	17.1726	43.4648	0	29.7809	12.4975	61.945	39.5013	0	36.1333	34.3597	46.1827	43.9327	0	63.2374	9.93706	0	12.4619	72.9337	8.80762	115.651	27.3395	18.6488	54.8855	11.5602	12.804	51.354	15.6635	0	63.663	20.9142	0	94.7469	52.8485	411.502	44.1428	33.636	20.626	57.9361	63.4618	17.3959	9.9897	22.703	0	40.8014	19.4027	38.3274	23.7414	79.4436	54.959	0	51.2827	40.8048	19.7991	64.5264	42.1192	59.2168	27.7603	20.3646	0	41.8979	0	0	52.0246	59.1485	18.8023	36.1556	22.7009	17.8917	9.47958	0	36.2732	17.2437	33.514	30.6315	61.3357	43.2482	0	30.3263	14.6053	12.9167	15.1338	43.7417	27.8706	0	38.0548	0	35.1545	0	24.7163	37.6164	38.1328	39.0469	21.1911	46.5021	72.0055	17.6011	39.8917	31.5946	33.7548	31.1585	12.6326	31.3857	0	33.0067	21.2225	36.3707	11.1962	34.0161	11.3635	31.0725	0	26.2972	35.391
HEP_00523300.1	10.3563	0	4.23239	15.083	4.77196	0	8.71899	0	13.6018	5.47809	0	12.6946	7.18538	9.79104	11.0248	0	5.84655	8.72785	0	5.47274	12.8117	7.73585	0	4.80253	6.29979	9.27051	0	11.2459	7.51748	0	0	10.8225	7.34769	0	10.4022	6.05446	0	9.6928	3.10978	0	4.2405	5.46464	0	5.64048	11.9642	0	0	6.81664	11.2212	6.9508	0	7.42634	0	7.69014	23.8929	3.16179	10.1204	6.16563	9.75204	12.1911	0	9.70142	4.79993	0	0	8.66608	17.317	4.9543	31.7559	3.98769	0	5.55069	0	9.6543	7.57267	6.54128	8.96801	26.936	3.16545	0	3.63218	1.83257	4.25434	0	9.03974	6.11978	0	8.35601	9.65911	5.14611	0	9.04526	13.2156	11.1642	0	4.96331	5.3274	9.03477	5.15308	35.0374	5.94642	8.08562	2.10515	3.17011	8.26994	0	3.22114	13.6693	2.81866	19.6675	0	7.84196	0	0	1.77671	10.3615
HEP_00523400.1	11.3102	0	23.1111	0	26.0574	0	3.17402	23.9755	14.8546	7.97686	0	6.93189	9.41663	6.1102	6.0201	0	6.38505	0	0	11.9536	5.5967	0	0	5.24486	5.50403	3.37479	0	0	20.5247	7.51231	0	6.89457	12.0367	0	3.78676	4.40807	0	13.2319	11.8867	0	13.8932	2.38718	9.53505	4.79111	6.53307	0	0	8.68524	1.53183	20.2427	0	20.2759	0	19.1965	0	6.90602	8.84206	1.3467	21.3005	13.314	0	0	10.4841	0	0	1.72078	0	8.11593	0	7.62121	5.72062	10.6084	0	17.924	0	3.57188	3.26467	0	0	0	2.64448	3.00204	1.54873	0	4.93618	10.0252	0	4.56282	0	28.1004	0	9.87837	14.4328	13.5472	0	5.42045	15.5149	13.1559	5.62771	0	15.1529	5.8869	4.59808	0.865522	0	0	5.27673	4.07136	8.20874	10.7395	2.71905	4.67141	12.4188	0	23.2842	45.2632
HEP_00523500.1	91.1355	94.3624	88.8801	143.288	124.071	0	101.722	197.582	68.0089	102.258	70.812	84.1014	109.218	118.891	126.785	209.789	99.3914	183.285	0	109.455	110.181	193.396	0	91.248	115.916	122.371	60.9207	112.459	109.003	110.06	0	103.715	90.0092	282.622	93.6197	88.7987	180.714	142.969	99.513	99.6385	142.764	68.8544	98.2225	172.975	125.624	377.805	35.8364	102.25	89.7692	122.797	69.7763	107.682	0	104.366	107.518	61.6549	95.1321	124.546	84.5177	121.911	35.7731	164.924	105.598	243.3	0	126.84	147.194	164.318	95.2677	77.76	157.145	79.0974	0	83.027	68.154	85.0367	92.6694	107.744	94.9636	0	163.448	137.443	90.7592	106.338	99.4372	85.6769	0	112.806	106.25	146.664	204.421	86.8345	105.725	104.199	80.0225	100.507	145.616	132.51	131.404	70.0748	81.2677	88.9418	157.886	156.128	165.399	0	111.129	94.4425	165.362	78.6699	114.528	171.097	93.2456	853.876	88.8354	93.2531
HEP_00523600.1	0	0	1.52867	0	0	0	0	0	0	1.9786	0	1.7194	1.55715	2.27338	0	0	15.8376	0	0	5.93	0	0	0	5.20378	0	1.33934	11.0018	0	0	0	0	0.977224	0	0	0	0	0	0	0	0	6.1264	1.18424	0	0	0	0	0	0	1.51984	0	0	0	0	1.19038	0	0	0	1.33616	3.52228	0	9.69049	0	0	0	0	1.7073	0	0.894706	0	0	0	0	0	2.09219	0	0	0	0	0	0	0	0	0	0	0	0	0	0	0	0	0	0	0	1.34411	0	0	1.92417	0	0	12.6549	2.14775	0	0	0.858743	2.98697	0	3.49027	1.34649	0	0	0	0	0	0	0	0
HEP_00523700.1	24.9755	0	21.2644	7.578	19.1803	0	8.76121	33.0897	27.3353	16.5138	35.5775	11.1615	20.2165	26.7044	30.4649	0	14.6872	0	0	5.49925	12.8738	15.5466	0	33.7805	16.4588	29.1883	20.4053	11.3004	26.4386	13.8241	0	22.656	12.9207	0	13.9367	24.3351	0	21.9144	7.8121	27.3057	19.8849	12.0804	21.9329	35.896	24.0442	0	0	19.4074	11.2755	13.9689	0	3.73115	0	22.0782	12.0043	15.8855	4.06778	21.0647	16.3321	12.2502	35.9463	48.742	14.4695	0	0	22.9576	8.70041	41.4858	0	14.0245	21.0541	20.9159	0	39.7743	0	23.0054	12.0153	27.0664	34.9886	0	51.0967	28.5424	22.7997	13.3566	15.8962	23.0603	0	8.39647	19.4118	7.75654	0	12.7247	6.6398	17.4506	22.9743	17.4557	26.766	36.3141	12.9451	11.7357	7.96695	16.2495	42.3068	31.8546	36.0099	0	24.2755	13.7355	32.0995	0	22.5161	37.2506	15.9971	0	12.4972	52.0581
HEP_00523800.1	4.20329	47.8734	11.4519	0	24.2098	0	8.8469	11.1378	13.8013	11.1169	0	14.4909	4.37448	20.579	11.1865	0	23.7293	0	0	11.1061	20.7995	7.84933	0	9.74596	8.94909	14.4233	30.9072	0	15.2555	0	0	17.3869	7.45548	0	3.51826	16.3821	0	9.83499	14.1993	9.19092	21.5136	9.98065	6.64423	3.81548	2.02328	0	0	8.06942	4.26966	4.70185	26.55	11.3029	0	14.4912	12.1217	9.62452	4.10756	8.75852	26.3869	12.37	27.2234	29.5312	12.9876	0	0	15.1883	26.3565	16.7566	32.2218	8.09238	0	8.44818	0	15.6735	7.68376	19.9117	12.1328	13.6656	3.21189	0	18.4273	4.64864	7.19458	0	11.4654	6.20956	0	4.23929	0	5.2216	0	9.17795	0	18.8799	11.5995	6.29515	7.20741	12.2231	5.22868	0	6.03365	10.939	8.54411	7.23737	5.59417	0	9.80517	10.0872	17.1601	0	7.57877	5.78691	11.5382	0	23.436	0
HEP_00523900.1	0	0	2.87	0	0	0	0	0	0	0	0	1.61404	0	1.42272	0	0	5.94686	0	0	0	5.21261	0	103.321	0	1.28157	1.25727	0	0	0	0	0	1.83469	0	0	0	0	0	2.46477	6.32627	0	0	0	4.44034	0	0	0	0	0	1.42671	2.35668	0	0	0	5.5872	0	0	0	1.25428	6.6129	0	0	0	1.62743	0	0	0.801342	0	0.839884	0	1.01403	0	1.41148	0	3.92798	0	0	0	0	0	0	1.2315	0	0	0	0	0	0	0	0	0	0	0	0	3.78524	0	0	0	0	0	0	0	1.37072	0	0.806124	8.41182	0	1.6382	1.26398	1.91135	0	0	0	0	0	3.61438	0
HEP_00524000.1	2.7639	0	13.178	0	0	0	0	14.6474	0	0	0	0	1.91764	0.933229	14.7115	0	0	0	0	7.30286	0	0	0	6.40852	13.4504	4.12354	54.1953	0	5.01568	9.17903	0	12.0346	2.4512	0	4.62691	0	0	9.70059	8.29942	0	3.77237	5.83363	2.91264	0	13.3042	0	0	7.58014	5.61509	3.09173	0	4.95487	0	2.93193	0	6.32866	5.4019	11.5184	4.33772	0	11.9339	0	6.40505	0	0	6.30767	0	5.5092	0	9.31209	13.9797	5.55515	0	11.5945	0	8.72872	3.98899	0	4.224	0	0	1.2227	9.46168	0	15.0784	10.2078	0	16.7254	12.8892	3.4335	0	2.41401	26.4524	11.587	0	6.62306	16.5875	12.056	6.8763	0	10.5799	5.39475	9.83191	1.05755	0	0	8.5966	8.29109	3.76124	26.2444	3.32231	0	0	0	11.8542	0
HEP_00524100.1	4.21359	0	1.435	0	0	0	2.95619	0	0	0	24.009	1.61404	0	1.42272	8.41044	0	2.97343	0	0	0	0	0	0	4.88492	1.28157	0.628637	0	0	3.82323	6.99676	0	0.917345	0	0	0	4.10556	0	0	1.58157	0	5.75101	3.33504	0	0.637473	0	0	0	3.4668	0	2.35668	8.87168	3.77688	0	5.5872	0	0	0	0	0	0	0	0	0	0	0	2.40402	0	2.51965	0	1.01403	0	0	0	2.94598	0	0	0	0	0	0	2.46299	0	0	0	2.29871	0	0	0	0	0	0	0	6.72117	5.04699	0	0	0	6.12652	0	0	0	2.74145	2.14126	0	0	0	9.8292	5.05594	3.8227	10.0025	0	0.725137	0	0	0	0
HEP_00524200.1	70.0393	48.3462	160.465	100.46	146.694	0	148.905	67.4867	69.6882	99.1691	24.1868	81.3	141.366	64.4965	206.17	214.969	128.805	53.6601	235.38	67.2945	94.522	31.7074	104.086	137.791	158.801	81.0616	52.0208	46.0943	150.21	140.972	0	73.9312	118.584	0	156.332	159.235	0	163.88	94.0037	120.662	133.253	98.5524	116.304	65.5039	93.9902	0	73.4425	75.6704	125.043	116.333	62.5618	171.218	0	151.972	67.3279	63.1773	91.2588	94.7681	119.914	143.66	64.1486	39.7638	103.287	0	0	89.6078	168.573	151.453	97.62	85.8092	59.0425	58.2994	0	140.476	54.3175	117.299	73.5155	82.8032	107.039	0	131.506	56.3346	114.797	54.4817	99.5767	139.527	0	85.6233	29.6928	121.283	293.256	70.4413	67.7095	148.718	70.2843	125.875	112.818	222.188	89.7654	143.61	103.585	115.994	118.642	51.162	104.514	0	130.376	146.435	142.487	130.995	112.253	54.0576	74.574	874.96	81.926	169.877
HEP_00524300.1	0	0	0	0	0	0	0	0	21.3816	0	18.5524	0	0	0	0	0	0	0	0	0	0	0	0	0	0	0	0	0	0	0	0	0	0	0	0	0	0	0	0	0	0	0	0	0	0	0	0	3.57185	0	0	27.4216	0	0	1.72695	0	2.48512	0	0	0	0	42.1756	0	0	0	0	0	0	0	0	6.26853	0	0	0	0	0	0	4.69915	0	0	0	0	1.44037	2.22923	0	0	0	0	0	15.1838	0	0	2.84377	0	0	0	0	0	0	0	0	0	0	0	0	0	0	0	0	0	0	3.91379	0	0	0	0	0
HEP_00524400.1	50.4341	49.9495	49.2879	71.8557	70.7272	0	12.3074	34.8624	14.3999	50.2624	0	30.2386	38.0349	31.0965	40.8507	0	40.2323	9.23995	121.593	17.3815	43.403	32.7589	0	45.7588	41.3504	32.7148	42.9968	0	31.8342	21.847	0	28.6436	48.6175	0	55.0626	53.4141	0	69.2652	46.0914	38.358	50.8788	61.3238	53.1482	15.2603	23.2213	0	0	37.2858	43.0633	24.5288	46.169	43.2414	0	54.6634	31.6185	33.473	34.2855	30.026	44.7383	25.8129	9.468	0	47.4279	0	0	33.362	27.4995	25.3508	67.2383	25.33	27.7275	41.1346	0	36.7947	72.1529	65.7883	31.6473	42.7746	53.6189	0	19.2264	22.3111	51.0448	28.1442	40.6731	40.4928	0	26.5388	61.3551	32.6883	0	24.8975	55.964	43.3372	72.6152	39.4089	50.7598	70.1424	8.18315	12.3644	48.2641	55.6402	27.8583	15.9415	29.1839	0	39.2165	47.3607	30.8351	41.6429	28.994	18.1136	33.7081	0	47.0238	54.847
HEP_00524500.1	22.1825	63.1619	77.4345	10.0959	38.3296	0	38.9073	102.863	36.4177	63.5576	31.5989	78.5987	61.5625	64.6005	81.1743	0	105.662	81.7884	0	80.5906	109.768	82.8484	135.984	90.0086	52.2882	71.981	40.7776	45.165	105.669	138.13	0	74.8553	76.2323	0	106.762	64.8413	0	136.246	52.0387	24.2522	54.8758	52.6721	70.1288	36.9158	48.0497	0	47.9745	42.5857	84.498	65.1357	11.6763	49.7085	0	60.2985	15.9929	52.909	51.4836	57.778	104.441	57.1214	95.7795	90.9117	47.1219	0	0	68.5535	69.5472	45.3212	0	28.0264	70.1238	46.4423	0	76.2534	101.376	61.2982	48.0222	36.0595	72.0396	0	81.0405	38.0259	58.8516	177.944	54.4572	57.3483	0	61.5245	25.8615	75.7806	164.197	43.5923	44.2296	61.443	76.5192	39.8666	47.5457	88.6962	51.7386	15.635	53.0702	52.3174	52.1363	51.9872	59.0456	0	58.2142	49.907	71.694	65.8226	63.3276	54.3993	76.1151	0	54.7054	83.2259
HEP_00524600.1	48.4267	165.466	62.6711	79.3449	44.6279	0	61.1557	102.656	47.702	74.7129	41.3901	79.7656	75.5983	68.6752	48.3304	245.247	85.4338	132.639	0	102.363	59.9083	171.823	0	84.2133	88.3745	65.7466	11.8695	236.639	65.9103	184.951	0	80.1268	85.8955	0	40.5343	73.1367	633.771	65.1533	83.6137	95.3008	57.8341	102.212	68.8941	104.036	114.221	0	41.8932	57.1094	93.4635	97.507	101.962	78.1334	0	56.5079	76.8107	27.7213	94.6474	83.6095	60.8015	64.1322	41.8192	56.7055	93.5198	0	0	46.0489	40.4876	105.215	0	59.4363	97.9758	56.7773	0	59.8159	88.5256	26.764	90.859	157.443	40.7051	0	73.5984	116.756	66.3117	93.2327	73.9731	98.369	0	48.8415	135.5	87.2301	47.7943	40.1813	54.0722	63.8053	120.275	59.4723	74.7337	45.7677	96.3844	95.5715	60.2459	102.399	92.2855	113.956	96.6767	0	64.0144	106.047	104.343	68.9746	61.1212	127.51	114.323	0	64.3869	72.6761
HEP_00524700.1	30.8829	58.6234	29.7999	9.3704	23.7169	0	18.0558	68.1939	0	54.4528	0	43.3762	33.9262	35.6276	61.643	0	58.1154	32.5335	0	20.3999	76.41	19.2238	0	29.8361	59.4896	33.7883	75.6949	27.9464	32.692	51.2817	0	34.7383	22.824	0	38.7746	52.6593	0	48.1738	40.5715	22.5095	45.6637	25.8016	16.2724	24.9187	66.8956	0	0	33.8791	33.1133	34.5459	10.8373	46.1367	0	45.0456	59.3747	29.4643	27.6645	39.8366	64.6243	45.443	44.4486	12.0542	45.7239	0	0	39.1554	43.0332	29.753	39.4572	17.3417	52.068	41.3809	0	39.5855	28.2275	60.9573	52.0001	16.7342	15.7325	0	25.5739	18.216	31.7165	33.0315	25.272	41.8215	0	36.3386	48.0063	15.9853	0	33.7166	41.0514	44.6976	42.6125	37.0019	44.1292	33.6775	16.007	72.5575	29.554	46.8837	31.3881	22.6487	17.1259	0	44.0254	35.5127	37.3571	0	24.7482	23.9165	62.1683	0	35.3214	12.8743
HEP_00524800.1	50.3165	63.6754	36.176	50.8897	19.3206	0	31.3789	14.8142	55.0707	39.4303	111.495	51.3975	40.7289	37.7541	29.7579	0	47.3428	58.8953	0	22.1579	38.0394	41.761	137.089	19.4444	49.3125	49.2116	0	30.3548	60.8733	27.8505	0	45.0349	24.791	381.425	9.35915	27.2369	243.89	29.433	39.8709	36.674	45.7837	32.4502	26.5121	43.9825	37.6758	0	48.3646	26.0658	47.325	40.6499	70.6273	5.01127	0	37.0663	72.5529	42.6713	54.6339	66.5688	48.2581	49.3592	24.1396	13.093	41.027	0	0	34.0238	23.3709	50.1472	85.7151	29.5997	28.2776	33.7103	0	35.1793	61.3202	13.2421	40.3439	36.3526	29.9045	0	32.6797	43.2815	28.7081	161.452	36.5999	20.648	0	33.8316	91.2511	62.5064	0	12.2074	35.6714	31.8084	15.4283	35.1668	31.1559	24.3865	31.2956	15.7621	24.0757	25.462	52.5602	36.366	66.9663	0	43.4722	28.5106	45.6486	53.0862	16.8006	35.5989	49.1097	0	31.1718	41.9512
HEP_00524900.1	43.8558	133.199	29.8714	63.8717	20.2078	0	45.1272	0	0	61.8614	33.3186	55.9974	54.7702	53.3083	58.3581	0	57.7695	98.5595	0	30.9005	32.5522	54.5982	0	20.3372	39.1273	43.6197	28.6645	31.7487	37.1399	9.70979	0	62.3795	51.8587	0	39.1556	62.6726	0	71.8305	54.8707	12.786	61.8527	55.5386	61.6211	61.0413	53.4794	0	50.5854	52.9217	51.478	45.787	36.9352	0	0	34.1161	84.3161	51.3253	34.2855	52.2192	45.8855	8.60429	63.12	13.6942	51.9448	0	0	56.7154	36.666	78.092	134.477	37.995	36.97	48.9698	0	54.5107	53.4466	9.23344	63.2946	57.0328	49.1507	0	64.9426	43.9755	54.0474	112.577	35.0905	41.0327	0	29.4876	68.1723	29.0562	0	38.3039	37.3093	31.5179	32.2734	36.7817	45.1199	29.7574	29.0956	16.4858	44.7667	68.4802	65.3741	62.6473	58.3677	0	54.5621	49.1148	71.617	13.881	38.6586	55.3472	48.1544	0	32.6032	29.2517
HEP_00525000.1	3.20139	0	0	0	0	0	0	0	0	0	0	0	0	0	0	0	0	0	0	0	0	0	0	0	0	0	15.6934	0	0	0	0	0	0	0	0	0	0	0	0	0	2.18474	0	0	0	0	0	0	0	0	0	0	0	0	0	0	0	0	0	0	0	0	0	2.47296	0	0	0	0	0	0	0	0	2.14482	0	0	0	0	0	0	0	0	0	0	0	0	0	0	0	0	0	0	0	0	0	0	0	0	0	0	0	0	0	0	0	0	0	0	0	0	0	0	0	1.10188	0	0	0	0
HEP_00525100.1	46.8592	1601.11	33.912	42.6537	20.2422	10387.7	36.9852	341.457	76.9301	38.7292	116.814	26.9246	20.3198	24.7218	15.5887	889.906	0	37.0228	26958.4	23.2149	28.9846	43.753	23267.8	88.2781	17.8154	18.3515	129.21	15.9014	5.31474	48.6317	25055.8	14.0274	10.3894	1598.48	24.514	5.70721	255.524	10.279	24.1842	12.8078	13.9905	20.0898	77.1576	18.6094	64.8485	3205.23	861.416	107.63	21.8163	52.4172	308.317	15.7509	3794.16	18.6405	0	64.8248	34.344	15.6924	45.9636	94.8084	88.5186	68.5875	20.3609	344.018	29718	7.79772	24.4857	17.5131	1706.27	98.6733	22.2198	68.6744	2973.08	28.6669	396.178	13.8738	76.0829	76.1733	85.0412	3878.38	27.3909	16.8428	94.2428	37.5896	15.9774	32.4494	14686	47.2606	341.442	54.5733	2138.94	74.1804	18.6864	19.2938	48.4926	92.988	15.0656	21.2915	40.0747	0	16.8161	24.7711	19.348	26.8946	93.5475	5309.46	11.3865	15.8138	25.2415	83.4276	56.3265	23.1846	67.5311	1207.35	32.6587	29.3016
HEP_00525200.1	43.4677	148.522	26.6464	15.8266	15.0217	0	39.6451	57.5898	28.5448	38.3212	12.3839	38.2963	27.1428	30.0875	17.3525	0	15.337	82.4236	1687.24	91.8812	21.5094	64.9381	1811.97	60.4718	19.8312	42.1529	10.6541	94.4031	39.4406	101.051	1304.84	22.7121	46.2598	0	14.5534	16.9413	0	25.4267	29.368	0	31.1471	33.2576	59.5489	48.0063	18.8311	396.432	188.016	50.0692	58.872	19.4494	45.7604	31.17	0	32.2772	25.071	29.8591	40.3538	42.6996	3.41095	57.565	18.7684	30.5392	23.5041	255.295	1145.65	30.5867	81.7685	34.6571	199.93	55.442	32.9786	30.5779	0	29.3779	79.4604	41.1828	21.9571	28.264	53.1444	0	33.0309	37.4971	46.129	13.9476	42.6845	30.5022	0	17.536	20.2707	51.2984	171.6	37.9649	41.6015	36.4455	11.9954	67.7043	24.2236	22.1205	32.4429	24.5099	35.3577	36.7652	33.1341	58.2121	57.8512	0	25.3496	41.7259	32.534	10.3186	36.5748	43.3872	28.637	0	52.2006	21.7446
HEP_00525300.1	3.69709	0	20.1456	0	0	0	5.18764	19.5929	0	3.25936	0	5.66477	5.13021	1.24832	4.91965	0	10.4358	0	0	9.76856	0	0	0	0	6.74687	3.30947	0	60.22	6.70915	0	0	1.60979	3.27881	0	0	0	0	8.65056	0	16.1681	5.04605	3.90163	7.79209	2.23732	3.55924	0	0	12.1673	7.51093	8.2712	0	6.62781	0	3.92186	0	2.82181	3.61289	8.80426	5.80229	10.8803	0	17.3165	11.4235	0	0	2.81245	0	4.42158	56.6826	8.89727	0	2.47692	0	6.89296	13.5168	17.5138	5.33581	0	11.3003	0	2.16108	4.90657	5.06251	0	8.06773	2.73087	0	7.45751	0	4.59276	0	6.45812	11.7946	22.1416	0	4.42962	0	0	4.59899	0	3.53801	14.4324	3.75757	0	4.92046	0	11.4991	13.3085	10.0623	0	13.3321	0	4.05947	0	3.17133	0
HEP_00525400.1	2110.21	793.792	1105.03	2861.86	1900.08	0	2026.51	2544.43	1932.43	1833.06	2051.79	1735.32	1719.31	1481.24	654.347	784.347	989.107	2741.02	0	2035.89	1001.1	2415.01	189.887	2127.71	1662.86	1515.8	2676.26	2627.84	962.627	1684.52	0	1454.96	1833.7	1584.98	667.63	871.488	675.642	715.717	1749.81	1879.54	930.11	1708.02	2244.17	2288.08	2307.37	1412.51	1071.86	2234.24	1712.2	1949.04	2853.33	1929.68	0	1223.99	2624.05	2222.37	1948.64	1828	984.429	1834.57	1956.04	2629.65	1612.12	909.633	255.126	1353.44	1489.1	1386.13	1187.27	2202.8	2702.61	2013	3930.63	1294	2378.23	1828.1	2034.1	1812.72	2059.26	5127.5	1337.61	2168.5	2213.56	1341.79	1727.88	1590.18	0	2007.23	2329.28	1909.56	840.706	2089.94	2865.76	1275.39	1132.62	2266.21	896.3	788.168	1994.03	1637.45	1926.78	1665.17	1377.35	2211.92	2066.43	1002.78	969.46	1842.14	1296.2	1066.21	2150.25	2152.28	2342.56	798.105	1690.55	1472.07
HEP_00525500.1	222.852	0	483.253	215.271	272.431	0	370.134	265.126	238.931	368.877	336.888	337.976	476.478	396.193	708.079	460.648	558.438	172.479	252.193	444.624	495.115	67.9445	0	495.626	442.652	422.045	267.536	24.6934	552.972	362.499	0	409.922	427.546	620.573	723.291	531.767	396.806	707.664	549.683	437.566	586.603	511.16	196.503	132.109	284.598	0	236.065	271.914	357.266	284.897	229.819	375.05	0	383.548	183.622	225.633	413.331	324.919	521.055	294.458	255.285	213.021	477.792	0	0	429.01	418.264	395.252	0	361.187	184.029	225.478	0	517.246	232.789	488.347	223.172	414.016	305.826	0	353.577	171.016	258.449	291.866	565.701	416.566	0	293.566	127.255	220.343	0	258.197	116.073	501.174	376.523	286.08	639.477	694.339	271.559	282.091	496.164	532.624	422.951	153.138	205.8	2355.75	678.995	502.063	394.041	626.185	218.675	153.407	199.752	0	475.951	409.524
HEP_00525600.1	5.39763	61.4763	18.3824	29.4793	31.0889	0	26.5083	28.605	70.8916	16.655	46.1334	37.2168	20.5973	11.8463	25.1389	0	34.2808	0	448.959	35.6545	30.0482	0	132.355	12.5152	22.9838	12.0793	13.2298	14.6532	39.1806	53.7773	0	29.3781	21.5413	0	18.0718	23.6666	0	15.7869	14.182	11.8025	34.9936	22.7851	48.3488	21.2317	10.3928	0	46.6942	14.8033	16.4486	9.05677	0	24.191	0	18.6088	15.566	12.3593	21.0988	19.2809	25.4135	23.8273	34.9588	0	22.9322	0	0	13.3448	22.5637	35.5045	41.3774	24.6805	13.6505	18.0811	0	16.3532	29.6012	25.5695	19.4753	87.7428	20.6227	0	37.8613	17.9086	14.7822	34.639	35.3359	19.9349	0	32.6632	0	26.8212	53.2715	16.5001	17.2197	32.3261	44.6863	24.2516	23.1384	47.0886	26.8575	0	33.575	15.8031	28.8012	11.3591	35.9186	0	37.7738	22.6684	35.5025	38.4396	29.1967	16.7203	5.9267	0	20.8352	40.5024
HEP_00525700.1	51.9103	69.5567	118.552	66.7079	91.4555	0	85.6929	80.9121	20.0524	69.9924	121.793	93.5744	120.76	67.0168	121.899	0	112.05	51.468	0	56.4772	71.7729	45.6181	0	127.442	109.592	51.0235	29.9374	16.5792	121.909	70.9867	0	78.4452	108.323	0	122.683	104.134	0	150.04	57.3072	80.1226	77.1024	58.0048	86.8824	61.9039	35.2763	0	105.663	48.5721	53.7639	88.8089	25.7169	131.379	0	97.1756	35.224	41.9513	83.552	92.7145	115.015	62.9045	39.5537	71.5114	108.503	0	0	44.135	114.883	101.037	140.448	70.546	69.501	53.19	0	123.825	33.4919	53.039	70.5122	138.986	74.6665	0	85.6755	59.4365	75.2632	117.576	56.6389	92.4761	0	80.0722	71.1995	87.2462	0	66.6746	58.4491	95.095	101.12	84.147	117.809	106.556	53.1784	154.961	81.8204	71.5211	94.6568	77.113	89.4074	0	90.2261	76.9437	60.9459	115.979	88.0915	74.6208	77.1155	0	62.8633	61.1013
HEP_00525800.1	2.68617	0	0	0	0	0	0	0	0	0	0	4.11581	3.72742	0.906982	3.57444	0	3.79112	0	148.951	0	0	0	0	0	0	3.20605	0	0	0	0	0	2.33923	4.76452	0	4.49678	7.85188	0	0	0	0	1.83313	0	2.83072	0.812778	2.58601	0	0	1.47339	0	9.01432	11.3114	4.81552	0	5.69895	7.74654	0	2.62499	0	0	0	0	0	0	0	0	1.02171	0	0	0	2.58577	0	0	2726.88	0	0	0	0	0	0	0	1.57016	0	1.83911	0	0	3.96829	0	0	12.5267	3.33693	53.0218	4.69223	0	0	0	4.82759	6.90898	0	3.34145	15.1464	2.57059	1.74767	4.09517	5.13904	0	0	2.08871	0	3.65545	0	0	0.924549	5.89892	0	2.30417	0
HEP_00525900.1	0	113.18	0	0	0	0	0	0	0	0	0	0	0	0	0	0	0	0	275.517	0	0	0	487.341	0	0	5.93027	0	0	0	0	745.755	0	0	0	0	0	0	0	0	0	0	2.62176	5.23601	0	14.3501	0	0	2.72534	3.36472	0	0	0	0	0	0	0	0	2.95808	0	0	0	0	0	0	982.161	3.77974	0	0	0	0	0	0	0	2.31592	0	0	7.17095	0	0	0	0	0	3.40183	0	0	0	0	0	0	0	0	0	0	0	0	0	0	0	12.3614	28.0164	0	3.23269	0	1.90115	6.61276	0	0	0	0	0	5.97248	0	0	0	0	0
HEP_00526000.1	29.6405	96.4542	17.3048	15.4173	19.511	0	11.883	22.4402	0	14.9321	0	29.1959	47.0059	12.8675	61.9804	0	11.9523	53.528	0	33.5644	5.23829	0	0	19.6359	25.7578	11.3712	0	0	0	28.1249	0	20.281	18.7764	0	28.3541	16.5031	369.44	14.8615	22.251	55.553	14.4484	8.93724	17.8489	23.0621	48.9176	0	0	18.5807	17.2048	23.6829	35.6616	7.59096	0	17.9671	12.2113	42.0144	16.5516	7.56277	0	24.9228	18.283	39.6659	35.9798	0	0	27.3798	53.1025	16.8804	64.9197	32.6087	32.1257	42.553	0	27.6313	46.4432	26.7451	24.4448	82.5992	12.9425	0	19.801	13.1124	26.0919	0	4.62007	9.38316	0	8.54124	0	21.0407	167.162	33.2848	13.5085	20.2874	23.3704	25.3667	10.891	24.6268	21.0693	47.7521	12.1565	13.7748	23.6699	22.6827	11.271	0	23.0478	5.08085	30.7322	40.2069	0	8.7445	18.5976	872.804	3.63219	63.5468
HEP_00526100.1	4.63382	0	3.15623	0	0	0	0	24.5572	0	0	0	0	0	0	0	0	0	0	770.854	0	0	0	0	0	0	0	0	0	0	0	1043.25	0	0	0	0	0	0	0	0	0	0	0	0	0	4.46104	0	80.173	2.5417	0	0	39.0258	0	0	0	0	14.1471	0	0	0	0	0	0	0	0	305.326	0	0	0	0	4.46063	0	6.20899	0	2.15986	84.7078	0	0	0	0	0	2.70863	0	3.1726	59.4746	0	3.42279	0	0	43.2187	0	0	12.1416	0	2.77516	0	8.32792	0	0	5.76423	0	0	0	2.35481	0	0	0	0	0	2.10197	0	0	0	5.08802	0	0	0
HEP_00526150.1	68.1369	0	32.13	76.3345	72.4523	0	14.7089	83.3296	103.257	27.7245	59.7296	56.216	43.6381	40.7036	83.6941	0	36.9866	0	0	69.2436	97.2597	58.7264	0	109.375	35.0714	50.0457	205.546	28.4576	47.5572	69.6263	0	54.7722	83.6696	0	26.3226	45.9622	0	67.4506	35.4117	22.9213	67.9601	33.1877	55.2335	34.89	35.3211	0	181.367	45.9985	106.481	64.4927	22.071	65.7729	0	100.079	30.2304	72.0079	61.4631	62.4083	32.9032	15.4248	67.8925	0	80.9744	0	0	53.8267	65.7306	48.0577	241.074	25.227	26.5102	80.7643	0	68.4043	38.3251	124.145	90.7738	0	40.0507	0	64.3382	32.4611	43.0622	0	45.7499	23.229	0	10.5724	24.4423	65.1108	103.457	41.2	16.7209	65.9186	28.928	15.6995	49.4301	60.9663	71.719	88.6617	40.1262	44.3312	55.934	38.1041	62.7809	0	57.0573	44.0237	78.4585	49.7683	63.0024	46.904	74.8156	0	35.9675	26.2195
HEP_00526200.1	4.57829	52.1443	0	0	0	0	0	12.1314	0	0	39.1305	0	0	0	0	0	0	0	507.744	0	0	0	224.527	0	0	0	33.6646	0	0	0	0	0	0	0	0	0	0	0	0	0	0	0	9.64932	0	8.81516	0	39.6061	11.3006	0	0	0	0	0	0	0	8.73597	0	0	0	0	19.7681	0	0	0	301.667	0	0	0	0	8.81434	0	3.06729	0	1.06699	0	0	3.30379	0	6.99688	0	1.33809	0	14.1056	0	0	0	0	0	21.3504	0	90.3701	3.9987	0	0	0	12.3422	0	0	2.84758	0	0	0	0	0	3.04663	0	0	0	0	10.8682	0	0	7.54056	0	0	0
HEP_00526300.1	55.1598	0	65.7491	41.8411	79.4263	0	32.2494	48.7203	45.2787	38.498	39.2874	49.3017	30.2977	49.6658	76.4585	0	42.1686	29.054	254.89	42.5089	82.454	42.9195	225.428	37.303	72.7002	39.7756	45.0661	12.4787	54.2203	53.4298	172.481	35.0259	28.5362	627.21	50.0176	38.0697	0	80.6653	51.7604	60.3062	90.9705	42.4459	36.3301	27.1216	42.0399	0	39.765	45.3835	59.1436	59.1314	29.0346	32.9618	0	51.1991	19.8842	43.8551	42.6736	50.6274	79.3549	40.5828	39.6947	43.0598	49.7105	0	0	27.9741	76.8614	26.5709	35.2372	36.505	40.6868	29.2562	0	42.8506	25.2085	14.5168	39.8045	29.8889	28.0998	0	28.2125	25.4184	42.4865	14.7494	50.1537	40.744	0	60.2683	53.59	42.8269	90.7325	34.1253	65.9896	55.0581	50.74	38.5519	53.2028	60.1513	31.449	12.9595	46.1881	29.9067	31.535	23.744	33.6473	0	62.5495	41.3668	34.4043	10.9118	49.7281	28.4781	37.854	0	23.6578	34.492
HEP_00526400.1	9.24272	0	18.8865	0	21.2942	0	0	48.9823	0	8.14841	0	3.54048	16.0319	3.1208	0	0	6.52236	0	0	0	0	0	0	0	16.8672	9.65263	0	50.1834	16.7729	0	0	16.0979	4.09851	0	7.73639	4.50287	0	5.4066	6.93849	0	9.46134	4.87704	14.6102	11.1866	4.44905	0	159.915	2.53486	12.5182	15.5085	19.4605	16.5695	0	4.90232	0	24.6909	4.51611	5.50266	7.25286	0	0	0	0	0	0	17.5778	19.3187	7.3693	0	8.89727	11.6873	15.4808	0	0	16.896	14.5948	20.0093	0	0	0	2.70135	4.0888	6.32813	0	15.127	10.2408	0	18.6438	0	11.4819	0	12.109	0	5.53541	0	2.76851	7.92428	6.71941	11.4975	0	4.42251	6.0135	2.34848	3.53654	0	0	14.3739	2.77261	10.4816	0	5.55505	3.18124	5.07434	0	15.8566	46.2366
HEP_00526500.1	5.28156	0	3.59742	0	0	0	3.70546	13.9949	0	0	0	0	0	0.891657	0	0	0	0	0	0	0	0	0	0	1.6064	0	0	0	0	0	0	0	0	0	0	0	0	0	1.98243	0	0	0	0	0.799044	0	0	0	7.24247	0	2.954	0	0	0	0	7.61564	0	0	0	0	0	0	0	2.03991	0	0	0	22.0785	2.10551	0	0	6.67846	0	0	1.23089	0	0	0	0	0	0	0	1.16823	0	0	0	1.95062	0	0	0	19.6833	0	0	0	1.58155	0	1.58201	0	0	0	0	2.52715	0	2.68398	1.01044	0	0	2.05341	0	1.1979	0	0	1.81785	0	0	0	0
HEP_00526600.1	13.9315	0	9.48914	10.1449	12.8387	0	7.8193	0	0	9.82563	15.8763	14.9423	7.73273	8.46713	3.70768	0	15.7298	35.2226	0	7.36204	10.3407	0	0	12.9209	1.69492	9.97669	13.6586	15.1282	5.05633	0	0	14.5586	12.3553	0	9.32881	19.004	0	26.0779	8.36667	12.185	20.9162	5.88091	2.93624	5.05845	5.36482	0	0	7.64157	18.8686	31.1678	0	14.9851	0	7.38923	24.1059	25.5198	2.72284	21.5647	13.1186	0	0	0	4.30464	0	0	16.9568	0	7.77539	0	5.36432	0	5.60017	0	6.49357	0	4.39973	0	18.1174	8.51646	0	8.14345	7.39563	5.72301	17.8809	0	4.11622	0	5.62033	0	0	0	2.43357	17.7779	1.6687	30.7565	5.00755	7.16653	8.10249	20.7961	15.711	10.6656	5.43846	11.3275	2.13224	7.41658	0	17.3325	8.35828	24.0142	13.2285	3.34924	9.59014	15.297	0	2.39006	0
HEP_00526700.1	27.0023	0	9.19602	16.3859	0	0	18.9444	47.7	88.6609	7.9351	0	17.239	28.102	18.2346	35.9315	0	25.4065	0	0	11.891	16.7022	16.8083	0	31.3044	30.1136	33.5712	0	0	8.1669	44.8379	0	19.5956	7.98244	0	22.6016	35.0799	0	31.5904	13.5137	59.0433	55.282	49.8684	28.4554	14.9789	34.6606	0	0	17.2795	15.2381	15.1025	18.951	16.1358	0	19.0959	0	6.86986	17.5915	18.7552	0	26.4886	0	0	27.8111	0	0	11.9824	0	14.3528	68.9984	49.8201	68.2881	18.0906	0	31.4649	16.4537	7.10637	12.9903	58.5258	27.5113	0	15.7838	11.9453	21.5687	0	19.6413	33.2423	0	9.07786	83.9483	27.9533	0	19.6533	28.7145	18.8668	24.8387	10.7841	50.1594	52.348	11.1965	0	12.9202	43.9206	13.722	18.9418	23.9583	0	31.4946	32.4004	28.5802	0	27.0481	18.5878	14.8245	0	15.4415	0
HEP_00526800.1	2.34856	0	0	0	0	0	3.29543	12.4463	0	2.0705	0	3.59852	0	0.79299	0	475.751	0	0	130.231	0	0	0	230.355	0	1.42864	0	0	0	0	0	176.251	0	0	0	0	0	0	0	0	0	0	0	4.94989	1.42125	0	0	0	2.57642	1.59043	2.62712	0	0	0	0	0	1.79255	2.29507	2.79644	0	0	0	0	0	0	154.749	0	58.9061	0.936264	0	2.26078	5.93945	6.29382	0	1.09468	8.5865	0	0	0	0	0	0	0	1.60797	0	0	1.73477	0	0	0	2.91753	46.3579	0	0	0	0	1.40695	0	0	2.92149	0	2.24751	1.52802	3.58047	0	0	0	0	1.40903	0	0	2.82306	0	0	0	0	0
HEP_00526900.1	23.6471	53.8658	30.6028	25.8298	21.7922	0	19.9086	0	46.5866	22.9321	13.4741	16.3047	32.8136	20.7595	28.3201	0	43.3867	49.822	0	6.24811	26.3283	17.6637	0	16.4488	30.2078	40.219	23.184	25.6784	4.29127	47.1199	0	28.8301	23.0689	0	47.5038	16.1286	0	27.6651	14.2015	31.0241	20.9789	13.7255	17.4438	18.6033	15.9358	0	40.9136	16.8619	14.4123	15.8712	9.95776	21.1962	0	27.5932	20.4585	21.6585	20.7977	15.4862	44.5348	20.8775	30.631	22.1518	23.7466	0	0	30.581	88.9668	15.0832	0	17.0725	5.9803	23.7641	0	22.0442	0	22.4041	23.89	15.3761	18.0696	0	27.6452	18.8299	17.8093	45.5263	10.3205	20.9605	0	42.9294	33.0828	14.688	46.6767	18.5882	7.54398	16.9945	13.0514	4.24987	22.3013	48.1357	5.88316	53.3352	13.5778	7.69265	14.4204	19.001	18.8832	0	14.71	17.0247	27.8894	11.227	31.2672	17.906	28.5615	0	12.1706	35.4883
HEP_00527000.1	33.7088	69.8046	18.7855	11.1576	0	0	0	48.7203	0	2.70161	0	16.4339	8.50463	17.59	0	0	12.975	0	339.853	16.1939	3.79099	11.4452	300.57	7.10534	1.86411	13.7157	0	0	0	20.3542	0	10.6746	2.71773	0	5.13001	2.98586	0	32.2661	0	0	2.09128	0	3.22934	15.763	2.95017	0	0	6.72349	8.30085	20.5674	0	0	0	9.75221	0	21.0504	5.98928	5.47324	4.80938	18.0368	26.4631	0	9.46867	0	0	15.1526	0	26.8763	0	11.7996	0	34.9021	0	1.42835	11.2038	0	8.84545	0	0	0	12.5389	6.77823	2.0981	98.3292	3.34358	6.79066	0	6.18136	0	0	0	18.7355	19.5525	11.0116	67.6534	5.50741	13.1365	13.3669	11.436	51.8379	11.7303	5.98134	26.4738	9.38035	4.07846	0	2.38284	1.83852	26.4113	14.549	11.0507	9.4927	13.4592	0	7.88592	61.3191
HEP_00527100.1	19.5914	55.784	18.3484	35.6663	56.4206	0	27.4901	25.9564	16.0819	15.1129	0	37.5231	35.6813	23.1526	58.6574	0	20.7378	10.3193	0	0	21.2069	54.8782	0	17.0346	28.3042	32.1518	48.0192	26.5929	35.5528	32.532	0	24.5253	28.2342	0	16.3985	38.1782	0	14.3252	5.51521	10.7097	31.7534	24.5519	36.13	26.6758	28.2914	0	42.3707	41.6411	23.2176	27.3939	0	8.78043	0	29.8748	28.2495	9.34575	33.5041	23.3275	11.5302	0	31.7219	0	18.9171	0	0	22.3554	30.7117	39.051	0	22.3953	43.3529	16.407	0	25.1122	8.95344	27.069	17.672	15.9237	7.48526	0	32.9241	31.4174	30.1803	15.7159	26.72	23.5158	0	24.699	11.4203	24.3377	48.339	17.1113	7.81264	20.5331	13.5162	24.9403	31.4939	10.6821	30.4634	0	30.4662	17.5265	26.1344	27.1739	22.815	0	26.6593	22.0387	27.7717	46.5071	20.6059	25.2868	16.1338	0	8.40266	12.2507
HEP_00527200.1	27.6644	0	10.7675	28.779	0	0	0	0	0	6.96829	90.0751	15.1386	19.1941	34.6947	0	0	0	16.6531	0	0	0	14.7603	0	0	9.61623	44.811	38.7465	85.8309	0	0	0	13.7665	24.5345	0	0	15.4029	0	0	11.8672	0	0	33.3657	29.1531	32.2869	26.6329	0	0	23.8452	24.0868	13.2624	0	0	0	6.28849	11.3972	30.1642	3.86205	9.41145	0	11.6306	0	0	15.2641	0	0	40.5866	0	11.0285	0	11.413	0	5.29549	0	3.68417	0	12.4811	0	0	6.03983	0	11.5506	17.4832	16.2349	0	8.62412	11.6768	0	0	18.43	9.81901	0	27.614	63.0399	14.2012	0	2.36755	10.1649	0	19.6646	0	7.56402	28.2842	2.00836	39.3166	5.25981	0	15.3652	18.9685	16.1344	0	9.50105	21.7641	13.0183	814.617	3.39004	0
HEP_00527300.1	49.561	0	75.9542	124.061	85.6373	0	78.2353	32.8314	81.3657	54.6164	123.549	47.4616	60.176	83.6712	61.8281	0	87.4349	52.2099	0	81.8447	42.1517	46.2757	0	64.6394	48.9908	61.0016	30.3689	0	50.5906	41.1485	0	60.6935	60.4364	0	114.08	60.3628	0	130.46	58.1333	13.5463	38.0499	53.9375	26.114	48.7374	74.5516	0	53.5932	45.8742	39.8553	72.7642	104.35	66.6363	0	73.9323	62.5306	37.8275	33.2971	53.4799	53.4752	54.6954	40.1239	29.0169	38.2841	0	0	64.8004	12.9487	71.6216	0	84.9809	94.0038	53.9567	0	77.965	101.924	53.8035	53.6465	140.989	47.3392	0	94.153	63.0339	44.5364	99.3922	57.4553	38.8964	0	31.2409	57.7806	61.5678	61.1423	48.6977	108.701	68.6391	51.2886	31.5461	63.7369	76.5649	53.9449	104.797	47.4285	68.5214	72.4094	49.7792	70.0834	0	43.3548	65.044	64.6345	44.1189	67.0209	54.3735	47.6165	0	69.0835	15.4955
HEP_00527400.1	0	0	0	0	0	0	0	0	0	0	0	0	0	0	0	0	0	0	0	0	0	0	0	0	0	0	0	0	0	0	0	0	0	0	0	0	0	0	0	0	0	0	0	0	0	0	0	0	0	0	0	0	0	0	0	0	0	0	0	0	0	0	0	0	0	0	0	0	0	0	0	0	0	0	0	0	0	0	0	0	0	0	0	0	0	0	0	0	0	0	0	0	0	0	0	0	0	0	0	0	0	0	0	0	0	0	0	0	0	0	0	0	0	0	0	0
HEP_00527500.1	16.6676	54.2388	22.7056	0	5.48577	0	10.0232	12.6187	31.2728	12.595	13.5674	18.2418	18.1725	19.2954	9.50542	0	26.8844	20.0668	0	18.8741	11.7825	62.2511	0	38.6464	21.7264	16.3411	0	25.8562	21.605	0	0	16.5884	16.8936	0	19.9303	30.1605	207.746	11.1427	7.14991	10.413	17.8743	12.5641	10.0369	15.1298	18.3385	0	41.197	14.3666	22.5744	10.654	10.0267	0	0	15.1551	27.4669	19.9911	20.9417	11.3407	14.9477	14.0147	20.5621	22.3052	14.7145	0	0	19.9248	19.9073	25.6292	0	14.8986	18.0651	15.9525	0	12.2083	0	11.2796	3.4365	0	3.63896	0	19.4856	14.7469	26.0838	0	0	19.3468	0	0	0	2.95794	47	39.5135	7.59622	5.70408	0	15.6908	12.2486	17.3104	11.8478	13.4261	9.11454	17.041	13.3102	19.1326	15.845	0	12.9604	14.2855	11.8811	11.3047	11.4486	25.4059	5.22896	0	26.5522	11.9114
HEP_00527600.1	153.555	152.079	100.043	121.542	107.67	0	60.8919	194.598	241.135	103.002	76.0828	104.853	141.28	140.89	115.492	0	155.473	112.53	0	70.5612	128.018	74.8049	0	100.62	142.143	175.306	32.7276	163.12	96.9244	88.6891	0	129.362	118.419	0	117.353	110.587	0	140.593	90.2138	58.3936	116.182	121.538	116.087	96.9652	141.402	0	57.7557	104.367	131.113	119.491	28.1138	149.608	0	97.38	86.6409	86.6269	110.912	133.154	178.125	19.6478	57.6537	93.8118	121.194	0	0	129.509	97.6811	95.8152	255.897	115.682	84.4209	120.768	0	119.807	122.045	110.694	197.528	86.8228	117.337	0	111.222	85.6505	70.8505	149.957	87.4134	81.3693	0	114.469	93.4026	82.9372	131.782	128.285	74.5462	109.956	18.4241	107.988	105.893	145.609	132.88	169.404	118.197	121.624	89.9081	118.787	97.7405	0	121.997	118.162	102.968	190.183	104.327	96.5122	128.287	0	74.4492	150.291
HEP_00527700.1	3.14286	0	6.42209	22.8864	0	0	4.40997	0	0	2.77076	0	0	4.36115	5.30593	12.5465	0	13.307	0	0	0	3.88802	11.7381	0	0	1.91182	2.81335	0	17.0642	0	0	0	1.36847	5.57457	0	0	12.2491	0	0	4.71868	0	6.4344	4.97512	0	0.950965	0	0	0	3.44779	2.12833	3.51564	0	11.2685	0	6.66787	0	0	0	5.61332	4.93248	9.24921	27.1404	0	12.1388	0	0	3.58626	0	1.25292	0	1.5127	15.8964	0	0	5.85965	0	19.8511	0	0	9.60631	0	5.51135	2.78069	0	0	0	6.96447	0	12.6791	14.6564	7.80853	0	2.745	0	0	0	0	5.38909	4.56969	7.81912	0	0	6.13443	1.59714	3.60766	0	0	7.33147	3.77116	5.70259	0	0	4.32696	0	0	0	15.7221
HEP_00527800.1	87.5379	276.948	125.874	115.096	95.2367	0	85.2989	64.4321	95.8089	90.0359	41.5658	55.8866	82.6675	74.7138	116.485	0	144.138	51.2314	0	38.5492	96.2601	90.8169	0	56.3804	73.9579	75.4578	131.119	79.2145	123.555	24.2264	0	69.8791	92.7295	0	105.836	99.5089	0	102.412	76.6669	85.0713	101.224	41.0582	107.623	69.1608	86.6148	0	42.071	68.0218	64.2201	84.3206	40.9578	187.444	0	91.5701	77.1367	59.3898	121.188	68.04	125.935	114.497	73.4942	56.9461	63.8633	0	0	69.3665	152.473	84.3352	0	65.5403	73.7936	65.1637	0	139.407	88.9012	134.388	70.1881	79.0554	59.4586	0	82.4389	63.4661	83.2414	93.6283	63.6746	44.9029	0	103.002	56.6977	90.621	47.9971	46.7232	54.3017	117.958	161.048	59.7247	66.7119	95.4593	72.5951	82.266	62.8285	69.6103	116.155	66.0588	97.0869	0	102.101	68.5663	95.9621	161.624	93.5323	61.933	72.0886	0	66.7459	85.1486
HEP_00527900.1	2.52074	0	0	0	0	0	0	13.3588	0	0	14.3631	0	0	0	0	0	0	0	0	0	0	0	0	0	0	0	0	0	4.57442	0	0	0	0	0	0	0	0	0	0	0	0	0	15.9384	0	0	0	0	1.38265	0	0	0	0	0	0	0	15.3917	0	0	0	7.41836	0	0	0	0	0	0	0	0	0	3.63979	0	6.75524	0	1.17494	0	0	7.2761	0	7.70477	0	0	0	1.72585	0	0	0	0	0	0	0	0	6.60489	0	0	0	4.53029	0	0	6.27135	0	0	0	0	0	10.0646	0	0	0	0	0	3.03003	0	0	0	0	0
HEP_00528000.1	33.4278	108.779	94.3273	17.3873	33.006	0	53.6057	50.615	0	54.7301	0	51.219	53.0122	45.1476	63.5455	0	74.1375	100.613	0	100.942	59.0763	53.5063	0	66.4349	34.8588	58.4214	0	0	51.9959	31.7187	0	60.3001	29.6459	0	71.9485	51.1826	0	50.2814	28.6791	20.8838	29.3302	30.2377	60.3887	56.3526	27.5841	0	247.868	55.0065	22.6371	42.7345	40.2183	34.2437	0	60.7888	96.4014	51.0278	37.3332	71.0761	82.4409	56.2147	82.4768	0	40.5772	560.941	0	41.7766	99.8131	47.5934	73.215	32.1785	24.1537	41.5916	0	46.7429	34.9184	30.1626	27.5683	62.1024	65.6832	0	83.7418	52.8137	52.3126	61.2919	41.6833	31.7464	0	48.1631	133.618	41.5262	0	12.5126	15.2346	48.6193	52.7133	22.8864	36.8479	62.4905	23.7614	0	41.1294	27.9628	65.5227	49.3348	95.334	0	55.6988	45.8405	49.8225	113.361	97.5837	59.1711	52.4348	0	28.6741	23.8889
HEP_00528100.1	0	0	2.46	13.1501	0	0	15.2033	0	0	0	0	2.76693	0	0	0	0	0	0	0	0	4.46795	0	0	8.37415	2.19698	3.23299	0	0	0	0	0	0	0	0	6.04609	7.0381	0	12.676	5.42252	0	9.85888	5.7172	0	0	0	0	0	0	4.89157	4.04003	0	0	0	0	10.4155	2.7566	7.05879	4.3004	11.3364	0	0	0	5.57975	0	0	2.74746	15.0978	4.3194	0	8.69166	0	0	0	8.41709	0	5.70301	0	0	0	0	4.22228	1.59773	2.47276	0	3.94064	8.00328	0	0	0	0	0	0	11.522	4.32599	0	2.16363	3.09646	0	4.49271	0	0	4.69962	1.83537	0	0	0	16.8501	0	8.19149	17.1471	0	0	0	0	0	0
HEP_00528200.1	2.92372	0	0	0	0	0	0	0	0	0	0	0	0	0	0	0	0	0	0	0	0	0	0	0	0	0	0	0	0	0	219.414	0	0	0	0	0	0	0	0	0	0	0	0	0	0	0	0	0	0	0	0	0	0	0	0	0	0	0	0	0	0	0	0	0	0	1.11207	24.444	0	0	0	0	1.95879	0	0	0	0	0	0	0	0	0	0	0	18.7628	0	0	0	0	0	0	0	0	0	0	0	3.50301	0	0	0	0	0	0	0	0	0	0	0	0	0	0	0	0	6.42059	0	0	0
HEP_00528300.1	7.35726	0	1.67041	0	0	0	0	0	0	0	0	0	0	0	0	0	0	0	0	0	3.03387	0	240.542	5.6863	0	0	12.0219	0	0	0	0	0	0	0	0	0	0	0	0	0	0	0	2.58439	0	2.36098	0	0	9.41624	1.66076	0	0	0	0	1.30076	0	5.61545	0	0	0	0	10.589	0	0	0	161.592	0	0	0	0	3.54114	0	1.64304	0	2.28618	17.9324	0	0	0	0	0	0	0	3.35815	0	0	0	0	0	11.4366	0	48.4079	2.14196	0	0	0	4.4075	0	0	3.05068	0	0	0	0	0	0	0	0	0	0	0	2.9479	0	0	0	0	0
HEP_00528400.1	58.9422	55.9434	68.5848	35.7682	39.6073	0	68.9216	39.0459	96.767	34.6424	27.9876	30.1042	35.7832	46.4375	58.825	0	55.4587	31.0462	0	38.9347	66.8406	82.5525	0	45.5554	70.2156	57.1593	12.0391	66.6722	75.7655	32.6249	0	72.7166	47.9174	0	61.6701	43.0732	0	54.5912	73.7462	32.2208	90.5045	31.1016	49.1736	35.6693	44.9227	0	84.9834	45.8014	36.589	52.1972	31.0255	57.2358	0	56.0125	28.3302	54.3602	38.3998	39.4777	57.8157	28.9104	53.0208	46.0124	56.9135	0	0	53.2457	102.665	55.8067	37.6534	61.4674	12.4219	37.8438	0	83.5649	35.9161	65.9268	24.8115	47.9076	45.0399	0	89.0056	35.853	33.6295	63.0431	42.8742	27.2112	0	69.3549	45.8118	45.7636	96.9542	57.9155	23.5049	66.1877	94.8839	52.9656	86.3293	82.1303	21.3853	27.6962	72.8578	43.1426	56.1623	52.6238	81.7148	636.051	70.6579	53.044	61.2723	46.64	70.8507	47.3369	18.8765	0	40.0267	49.1429
HEP_00528500.1	43.1446	75.5992	38.4292	48.3354	15.2924	0	18.6274	52.7647	130.766	29.2588	37.8211	25.4259	20.7239	34.7385	22.0815	0	32.7881	13.9848	0	8.76907	24.6341	61.9764	162.76	23.0855	32.3016	49.5143	0	18.0195	12.0454	33.0658	0	36.1271	38.2633	0	38.8911	32.3372	0	62.1237	29.8971	0	43.0327	17.5122	17.4871	19.0799	25.5605	0	0	38.2285	35.9597	33.4121	41.9264	17.849	0	28.1647	47.8551	25.3309	25.9458	39.5172	36.4603	19.5341	100.31	15.5447	33.3277	0	0	35.3457	97.1154	23.8151	0	22.3634	67.1456	24.4584	0	46.4077	12.1338	20.9624	38.3189	64.7399	15.2162	0	21.3396	14.6818	24.9949	0	68.8015	22.0631	0	13.389	30.9539	45.3513	0	34.7841	31.7633	19.8762	36.6347	39.7639	28.454	14.4766	37.1559	18.7137	22.2321	19.4336	28.6714	19.0482	13.2511	0	33.5483	19.9114	24.0874	110.297	35.9041	19.4191	36.4412	0	28.4685	49.807
HEP_00528600.1	0	0	0	0	0	0	0	26.1426	0	0	0	0	0	0	0	499.641	0	0	0	0	0	0	604.806	0	1.50038	0	0	0	0	0	925.507	0	2.18744	0	0	0	0	0	0	0	0	0	0	0	0	0	0	0	0	0	0	0	0	0	0	0	0	0	0	0	10.6498	0	0	0	1462.67	0	0	1.96656	0	0	0	0	0	0	36.0707	0	0	0	0	0	0	0	0	0	0	0	0	0	23.0045	0	146.057	0	0	1.47717	0	0	0	0	3.06819	0	0	0	0	0	0	0	0	0	1.11884	0	0	0	0	0	0	0
HEP_00528700.1	12.5669	0	5.13579	27.4536	17.3716	0	7.05338	13.3197	0	19.9422	14.3211	13.4787	38.3641	2.54592	46.823	0	17.7362	0	0	6.6409	6.21855	0	0	17.4829	13.7601	8.99944	0	0	22.8052	8.34702	0	13.1325	8.91606	0	0	17.1425	0	17.6426	15.0943	10.9915	13.7217	21.2194	5.29725	3.04197	21.7769	0	86.9713	2.75722	13.6163	19.6804	10.5838	22.5287	0	14.664	0	24.9384	12.2806	11.9707	7.88908	7.39667	10.8522	0	15.5319	0	0	11.4718	21.0133	7.01377	38.5342	6.04858	6.35625	16.8387	0	7.02901	0	27.7813	10.8822	16.3427	3.84112	0	8.81493	3.3356	3.44162	0	13.7116	9.28256	0	35.4886	35.1625	9.36682	0	8.78078	0	21.0734	0	6.02273	17.2388	29.2353	21.8855	42.5161	14.4314	11.4467	2.55449	5.77015	0	0	23.4521	16.587	9.12082	11.9327	3.02117	12.1111	19.3181	0	15.0916	12.5731
HEP_00528800.1	7.7439	0	0	0	11.8941	0	0	0	0	0	0	3.95513	3.5819	0.871575	0	0	7.28624	0	0	0	3.19331	0	0	0	1.57022	0	0	0	18.7373	0	0	1.12395	0	0	0	0	0	3.0199	3.87555	0	7.04628	6.81028	0	0.781048	0	0	0	5.66348	1.74804	2.88747	0	9.25505	0	1.36912	0	7.88074	2.52251	15.3678	0	7.59658	0	0	1.99396	0	0	3.9273	0	1.02905	0	2.48482	0	3.45876	0	2.40633	0	0	3.72545	0	7.88987	0	1.50886	2.28384	3.53463	0	0	0	0	5.20682	0	3.20666	0	9.01809	8.23494	3.09185	0	7.73188	2.21309	0	0	43.6652	2.47023	0	3.9353	2.96305	3.43546	0	4.01433	3.09733	3.51275	12.2553	0	2.66537	2.83432	0	0	0
HEP_00528900.1	3.39082	0	0	0	23.4362	0	4.7579	0	0	2.98936	0	0	7.05783	3.43473	0	0	0	0	0	0	4.19476	0	0	0	10.3133	4.04709	0	0	12.3067	11.2611	0	7.38218	3.00719	0	5.67641	16.5194	0	7.93394	2.54548	0	4.62803	0	14.2932	3.07797	6.52878	0	0	0	9.18497	3.79301	0	12.1575	0	0	0	5.17611	6.62719	8.07491	5.32163	0	0	15.882	0	0	0	3.8692	0	0	0	3.26409	0	2.27173	0	9.48292	12.3971	5.3543	4.89379	0	0	0	0	3.00007	9.28625	0	3.6997	7.51393	0	0	0	8.42459	0	0	0	2.03074	0	2.03133	2.90713	0	0	19.1197	0	2.20614	5.16944	5.18972	22.5643	0	2.63663	2.03434	1.53813	0	0	3.50125	0	0	0	0
HEP_00529000.1	15.7239	119.391	0	0	12.0754	0	7.35443	0	0	9.24149	29.8648	16.0617	18.1825	5.30916	6.97451	0	14.7946	0	0	0	25.9359	19.5755	0	36.4582	9.56492	7.81964	0	0	28.5343	0	0	11.4109	0	0	8.7742	20.4276	0	0	11.8039	22.9213	21.4611	11.0626	0	7.92954	40.367	0	181.367	20.1243	17.7469	23.4519	22.071	0	0	0	15.1152	0	0	21.8429	16.4516	15.4248	22.6308	0	20.2436	0	0	9.96791	0	12.5368	0	2.5227	0	21.0689	0	12.215	57.4876	0	15.129	0	8.01014	0	15.3186	11.5933	7.17703	33.6358	11.4375	19.3575	0	0	0	13.0222	0	13.7333	33.4419	12.5559	0	9.41969	4.49364	15.2416	19.5597	0	5.01578	27.2807	5.32705	10.0274	6.97566	0	8.15105	22.0118	9.51012	0	12.6005	10.824	28.7752	0	4.49594	52.4391
HEP_00529100.1	40.4938	167.71	35.1037	13.4035	25.4436	0	82.6468	156.072	0	61.6627	0	84.6077	58.7447	64.6346	29.3915	0	57.151	170.632	0	97.2672	109.297	137.489	0	204.853	76.137	77.9887	18.0458	119.924	93.5258	85.5793	0	84.9536	42.442	0	30.813	100.432	0	38.7608	118.831	32.1978	65.3177	75.756	69.8284	105.818	67.3359	0	127.384	46.4417	79.7735	90.5936	31.0034	46.196	0	48.8132	31.8487	53.3848	50.3638	54.791	69.3293	108.337	47.6847	172.424	82.4656	864.833	242.561	57.4083	30.7775	110.066	112.88	54.9268	93.098	39.461	0	37.7489	40.3768	58.1292	95.6332	95.7467	61.8856	0	92.5284	92.8255	32.7654	23.6243	88.3649	84.2944	0	59.4046	120.17	50.304	0	25.7218	93.9524	52.9124	0	30.8745	94.6841	32.115	91.5859	62.272	56.3657	64.6676	80.4418	105.642	29.3963	0	68.6992	92.7608	103.532	0	30.9751	79.824	121.263	0	82.1014	147.323
HEP_00529200.1	0	0	0	0	0	0	0	0	0	0	0	0	0	0	0	0	0	0	0	0	0	0	0	0	0	0	0	0	0	0	0	0	0	0	0	0	0	0	0	0	0	0	0	0	0	0	52.0003	3.2971	0	0	0	0	0	0	0	9.17583	0	0	0	0	0	0	0	0	198.035	0	25.1278	0	0	0	0	4.02716	0	0	0	0	0	0	0	0	0	0	2.05775	0	0	0	0	0	0	0	0	2.62502	0	0	0	0	0	0	0	0	0	0	0	0	0	0	0	0	0	85.6154	0	0	0	0	0	0
HEP_00529300.1	31.836	0	9.29333	16.5593	52.3905	0	19.1449	72.3072	29.8664	4.00953	25.9145	10.4529	34.7103	23.0345	12.1039	0	19.2565	0	0	24.0337	16.8789	16.9861	0	10.5452	11.0663	18.9988	0	24.6934	16.5066	0	0	25.7439	4.03345	0	22.8408	13.2942	0	10.6416	13.6567	179.004	21.726	14.3989	52.7203	24.7704	35.0274	0	0	17.4624	9.23964	25.4372	19.1516	73.3793	0	14.4735	26.2317	20.8277	39.9998	35.1996	14.2755	0	19.6373	0	35.1318	0	0	17.2988	19.012	29.0093	0	8.75604	23.0036	24.3761	0	16.9589	16.6278	107.724	19.6917	29.5726	13.9012	0	10.6339	12.0717	6.22769	0	4.96229	26.8752	0	27.5218	21.2092	11.2997	0	23.8335	0	8.17132	25.1016	8.1737	23.3955	6.61275	45.2599	0	8.70463	20.7132	13.8672	10.4412	18.1589	0	17.6822	13.643	18.5674	21.5926	5.46687	7.82687	4.99379	0	7.80247	0
HEP_00529400.1	10.6449	0	10.8758	0	49.0492	0	0	0	0	14.0768	0	12.2328	11.0784	16.174	7.08247	0	7.51182	0	0	0	26.3374	0	0	0	25.9013	15.8814	0	0	19.3174	0	0	9.27001	4.72027	0	0	10.3719	0	12.4536	3.99554	0	10.8967	2.80845	0	9.66274	0	0	0	14.597	0	0	0	19.0832	0	19.7611	15.3492	0	10.4024	22.181	16.7063	0	0	0	4.1114	0	0	14.1711	44.4987	10.6091	0	10.247	0	3.56585	0	7.44248	0	16.8089	15.3632	0	8.13414	0	3.11115	4.70909	3.64406	0	5.80727	11.7943	0	0	24.8206	6.61187	0	0	0	3.18757	29.3758	3.1885	9.12641	7.73876	6.62083	0	10.1868	6.92576	8.11426	2.03652	0	0	12.4158	9.57967	4.82867	50.5387	0	7.3277	5.84413	0	4.56553	0
HEP_00529500.1	2.56207	0	1.7451	0	0	0	0	0	0	0	0	0	0	0	0	0	0	0	0	0	0	0	0	5.94053	0	0	0	0	0	0	384.547	0	0	0	0	0	0	0	0	0	0	1.35191	0	0	0	1401.99	0	4.21596	0	0	0	0	0	0	0	3.91101	0	0	0	7.53997	0	0	0	0	0	0	0	1.02138	0	0	0	1.7165	0	0	0	0	0	0	0	0	0	2.26682	1.75415	32.8839	0	0	0	0	0	0	50.5722	2.23772	0	0	14.1407	1.53485	0	0	0	0	0	0	0	0	0	0	0	0	0	60.8197	0	0	0	0	2.19772	0
HEP_00529600.1	16.0293	0	35.4836	0	0	0	11.2459	21.2371	26.3158	21.1973	0	18.4204	11.1214	14.8838	5.33249	0	16.9673	0	0	31.7649	34.7021	44.9004	0	0	29.2522	15.5445	0	21.7578	21.8165	0	0	20.9386	10.6619	0	6.70848	31.2367	349.633	14.0647	18.0498	0	16.4085	29.6033	16.8919	18.188	7.71583	0	0	2.19806	10.855	8.96529	0	21.552	0	25.5058	11.5566	15.293	7.83213	31.015	50.3136	23.5866	17.3028	0	12.3821	0	0	18.2908	0	15.9754	61.4392	3.85756	20.2689	8.05433	0	13.0749	29.3022	18.9834	5.78357	26.0569	12.2486	0	7.02729	17.7277	16.462	0	17.4895	26.6403	0	24.25	0	19.9127	0	7.00006	12.7843	21.5997	0	9.60267	44.6641	17.4799	9.96984	0	15.3396	18.2508	18.328	9.19996	5.33337	0	18.6961	24.0422	7.27114	19.0256	9.63393	6.8964	26.4008	0	27.4996	0
HEP_00529700.1	0	0	0	0	6.21778	0	0	0	0	2.37928	0	2.0676	0	0	0	0	0	0	0	0	0	0	0	0	0	0	0	0	0	0	0	0	0	0	4.51796	0	0	0	0	0	0	0	0	1.63321	0	0	0	1.48033	0	0	0	0	0	0	0	0	7.91205	0	0	0	0	0	2.08474	0	0	1.02652	0	0	0	0	0	0	0	0	0	0	0	0	8.24906	0	0	0	0	0	0	0	0	5.44387	0	0	0	0	0	1.6163	0	0	0	3.92405	0	0	0	1.7559	1.37148	0	7.18372	0	0	3.23834	0	0	6.48816	0	0	0	0	0
HEP_00529800.1	119.853	85.3168	301.031	136.371	362.419	0	304.816	158.792	122.979	184.91	213.413	235.292	285.85	168.197	363.829	0	354.169	173.606	0	435.435	361.408	139.886	0	356.057	262.011	200.046	128.522	142.35	339.843	335.845	0	150.037	209.265	1022.12	445.171	405.082	326.781	354.927	362.706	245.692	355.285	249.016	240.765	121.261	72.1153	0	64.8022	217.766	192.764	284.897	220.806	315.579	0	268.186	172.82	154.37	245.228	205.145	364.445	286.585	242.579	192.972	292.214	439.953	0	158.131	250.511	228.448	172.271	196.496	151.553	115.428	0	319.475	123.241	425.825	113.517	170.477	337.717	0	267.098	102.728	225.662	192.288	343.274	221.325	0	453.3	296.928	255.904	147.86	153.75	119.487	390.301	206.719	224.376	407.815	353.977	125.796	168.953	329.752	253.432	255.048	117.515	279.148	0	299.973	271.897	195.382	177.821	225.107	106.998	106.926	0	314.853	412.201
HEP_00529900.1	0	0	1.86459	0	6.30689	0	0	0	0	16.8937	15.5982	2.09723	7.59728	8.31882	3.64274	0	7.72713	0	0	0	13.5461	0	0	25.3891	3.33046	6.53463	0	14.8632	4.96776	27.274	0	4.76786	4.85556	0	13.7481	5.33461	0	3.20264	6.16509	0	3.73633	4.33342	0	4.14154	13.1771	0	0	4.50463	1.85381	6.12438	0	4.90753	0	4.35588	7.89456	4.1788	2.67515	8.14885	4.29628	16.1125	0	0	4.22924	0	0	9.3711	11.4435	6.54788	0	3.95277	0	0	0	5.10387	0	0	3.95087	0	8.36728	0	4.80049	3.63305	7.49702	0	0	2.02206	0	0	0	3.40069	54.035	2.39094	0	4.91841	0	3.27989	16.429	7.96057	3.4053	0	5.23941	1.78107	13.9114	10.4745	0	0	10.6431	1.64238	12.4177	0	6.58114	4.71108	9.01746	0	9.39279	13.6943
HEP_00530000.1	16.1271	0	35.1508	11.7438	37.155	0	18.1032	0	21.181	19.9047	18.3784	17.2972	24.6163	17.4249	47.2121	0	36.4175	0	0	0	19.9507	0	0	14.9572	19.6204	17.3235	0	17.5124	23.4128	0	0	14.0442	25.7445	0	16.1985	21.999	0	26.4142	2.42131	14.1054	41.8216	11.9135	20.3939	29.2783	15.5258	0	55.8053	26.5376	19.6581	18.0399	0	80.9513	0	32.5043	9.30166	14.7708	6.30391	15.362	25.3102	0	41.78	15.1073	17.4406	0	0	26.99	40.4496	19.2874	0	31.0486	8.15699	15.1264	0	33.0746	0	20.3725	13.9652	20.9727	29.5759	0	39.5928	17.1223	26.4998	0	14.0769	11.9123	0	26.0243	0	28.0477	0	19.7197	10.2898	38.6336	17.8019	21.2547	27.6532	28.1383	16.049	0	37.0396	14.6896	36.06	28.3852	8.58542	0	40.1282	23.2213	24.8726	45.94	19.3854	18.8726	3.54157	0	2.76673	0
HEP_00530100.1	26.4484	0	22.5185	0	53.3175	0	37.1116	17.5206	21.7105	49.5486	18.8378	37.9921	36.7007	39.07	35.1944	0	37.328	13.931	0	17.4707	61.3484	12.3476	0	22.9967	28.1552	18.7431	48.6194	17.9502	23.9981	65.8772	0	23.0324	26.3881	0	16.6035	32.2128	0	58.017	49.6369	0	36.0987	20.9338	13.9358	21.0072	19.0967	0	114.401	30.8278	40.299	25.8873	27.8434	0	0	29.8099	19.0684	30.2802	38.769	49.2065	41.5087	48.6473	14.2748	30.9699	51.0762	0	0	23.8923	55.2811	36.9032	0	25.4599	41.8046	33.2241	0	26.1966	0	26.1022	38.1715	42.994	15.1577	0	19.325	23.4005	24.8988	0	46.8937	21.9782	0	20.0062	15.4174	49.2839	65.2576	31.7628	10.5471	31.6796	72.9876	11.8833	39.6823	38.4557	32.9005	18.6417	22.1466	40.8687	25.201	26.5649	13.2001	0	41.1314	29.7523	25.4944	15.6962	47.688	22.7581	21.7806	0	28.359	16.5385
HEP_00530200.1	5.8574	0	33.912	21.3268	47.2318	0	16.4378	0	0	12.9097	16.6877	13.4623	32.5117	10.8776	19.4858	0	49.6011	0	0	23.2149	21.7385	0	0	33.9531	19.597	8.73881	14.3567	0	53.1474	29.179	0	20.4035	18.1815	0	49.0279	37.0969	0	30.837	24.1842	12.8078	23.9838	6.18146	24.6904	5.31698	5.639	0	50.6716	16.0642	25.7828	16.3804	0	57.7534	0	46.6013	8.44597	26.824	8.58599	10.4616	18.3855	60.3326	12.6455	13.7175	18.0985	0	0	8.91168	12.2428	18.6806	0	14.0962	7.4066	9.81063	0	36.8574	21.415	23.1229	4.22683	19.0433	22.3793	0	20.5431	5.1824	16.0413	18.7948	25.5638	12.9798	0	88.6135	13.6577	25.4675	0	20.4635	9.34322	24.5557	48.4926	15.7904	20.0874	34.0664	7.2863	0	22.4215	22.8656	17.8597	7.84426	11.6934	0	22.7729	5.27127	22.5845	69.523	28.1633	7.05618	6.43153	0	22.6099	14.6508
HEP_00530300.1	0	0	0	0	0	0	0	0	0	0	0	0	0	0	0	0	0	0	0	0	0	0	0	0	0	0	0	0	0	0	0	0	0	0	0	0	0	0	0	0	0	0	0	0	0	0	0	0	0	0	15.9456	0	0	0	0	0	0	0	0	0	0	0	0	0	0	0	0	0	0	0	0	0	0	0	0	0	0	0	0	0	0	0	0	0	0	0	0	0	17.6587	0	0	0	0	2.26781	0	0	0	0	0	0	0	0	0	0	0	0	0	0	0	0	0	0	0	0	0	0
