## Supplementary material for "Genomic and transcriptomic evidence for descent from *Plasmodium* and loss of blood schizogony in *Hepatocystis* parasites from naturally infected red colobus monkeys": S2 Table (part 7 of 7)

### Sheet: Hepatocystis RNA-Seq FPKM (continued)
id	SRR6182871	SRR6182872	SRR6182873	SRR6182874	SRR6182875	SRR6182876	SRR6182877	SRR6182878	SRR6182879	SRR6182880	SRR6182881	SRR6182882	SRR6182883	SRR6182884	SRR6182885	SRR6182886	SRR6182887	SRR6182888	SRR6182889	SRR6182890	SRR6182891	SRR6182892	SRR6182893	SRR6182894	SRR6182895	SRR6182896	SRR6182897	SRR6182898	SRR6182899	SRR6182900	SRR6182901	SRR6182902	SRR6182903	SRR6182904	SRR6182905	SRR6182906	SRR6182907	SRR6182908	SRR6182909	SRR6182910	SRR6182911	SRR6182912	SRR6182913	SRR6182914	SRR6182915	SRR6182916	SRR6182917	SRR6182918	SRR6182919	SRR6182920	SRR6182921	SRR6182922	SRR6182923	SRR6182924	SRR6182925	SRR6182926	SRR6182927	SRR6182928	SRR6182929	SRR6182930	SRR6182931	SRR6182932	SRR6182933	SRR6182934	SRR6182935	SRR6182936	SRR6182937	SRR6182938	SRR6182939	SRR6182940	SRR6182941	SRR6182942	SRR6182943	SRR6182944	SRR6182945	SRR6182946	SRR6182947	SRR6182948	SRR6182949	SRR6182950	SRR6182951	SRR6182952	SRR6182953	SRR6182954	SRR6182955	SRR6182956	SRR6182957	SRR6182958	SRR6182959	SRR6182960	SRR6182961	SRR6182962	SRR6182963	SRR6182964	SRR6182965	SRR6182966	SRR6182967	SRR6182968	SRR6182969	SRR6182970	SRR6182971	SRR6182972	SRR6182973	SRR6182974	SRR6182975	SRR6182976	SRR6182977	SRR6182978	SRR6182979	SRR6182980	SRR6182981	SRR6182982	SRR6182983	SRR6182984	SRR6182985	SRR6182986
HEP_00530400.1	0	0	0	0	0	10830.5	0	0	0	0	17.399	0	0	0	0	0	0	0	169.323	0	0	0	449.254	0	0	0	0	0	0	0	458.315	0	0	0	0	0	0	0	0	0	0	0	0	0	2.93969	0	211.326	1.6749	0	0	0	0	0	0	0	0	0	0	0	0	0	0	2.35876	0	0	0	0	0	0	2.93942	0	4.09154	0	0	0	0	0	0	0	0	0	0	0	0	0	0	0	0	0	0	60.2735	2.66699	0	0	0	0	0	0	3.79845	0	0	0	0	0	0	0	0	0	1.38513	0	0	0	0	0	0	0
HEP_00530500.1	71.6311	0	41.82	0	58.9394	0	21.538	54.2304	67.1993	31.5751	29.1538	39.1982	56.7987	60.4655	47.6591	0	79.4331	21.5599	0	27.038	69.6256	0	0	11.8634	18.6744	35.1139	125.407	27.7801	139.275	67.9686	0	57.9238	54.4516	0	42.8265	29.9119	0	35.9153	34.5685	44.751	48.8836	24.2981	32.3511	15.4815	14.7772	0	88.5244	28.0646	48.5081	17.1701	21.5455	27.5172	0	37.993	14.7553	42.9571	44.9998	51.784	64.2396	30.115	22.092	0	63.2372	0	0	40.8684	42.777	42.8341	0	36.9396	38.8185	95.9807	0	59.6211	56.1189	88.8719	14.7687	0	54.736	0	44.8617	24.8979	52.5461	0	39.0781	22.676	0	72.2446	0	44.4924	100.994	17.8752	16.3228	55.1564	28.2392	36.7817	74.5731	59.5147	63.6467	28.8502	29.3781	66.578	52.0021	21.535	6.80957	0	55.6988	49.1148	32.4929	24.2917	30.7512	21.1326	22.4721	0	61.4445	76.7858
HEP_00530600.1	133.294	155.707	111.742	124.442	102.365	0	115.098	90.5637	201.999	111.486	233.694	102.118	142.279	111.939	131.892	0	173.653	57.6073	0	117.397	84.5624	76.5895	0	87.1711	145.534	101.982	217.805	111.341	80.6298	113.506	256.492	110.125	136.4	0	97.2663	149.857	298.196	107.96	166.772	179.36	149.275	173.13	75.6359	82.732	164.517	0	0	91.8598	127.298	95.5793	57.5689	122.542	0	114.206	206.985	146.084	96.8584	134.296	107.279	70.408	162.33	80.0415	174.248	0	0	116.999	42.8621	115.814	0	101.991	242.018	125.939	0	130.631	99.9653	97.1439	113.452	155.565	161.923	0	105.884	110.373	88.921	65.8004	130.519	164.096	0	144.777	31.877	89.1617	0	122.39	163.553	96.2039	169.772	118.754	143.582	114.297	178.565	77.0869	88.3096	137.868	119.843	91.5423	45.4874	0	108.961	116.88	156.586	129.813	98.5994	84.6983	153.864	0	120.202	119.682
HEP_00530700.1	52.0953	254.288	55.76	27.0971	94.303	0	52.2133	59.1604	48.8722	68.8911	42.4055	48.4632	72.2893	92.9755	123.79	0	136.546	0	206.34	49.1599	64.4468	27.7955	0	43.1396	61.1161	79.9431	0	0	74.2799	61.7896	279.255	72.911	72.6022	0	87.2102	58.011	0	91.4207	69.8354	48.8193	91.4187	45.1601	23.528	28.1481	89.5587	0	193.144	38.7801	83.1567	58.2744	62.6779	66.7084	0	59.2098	10.7311	68.1633	29.0908	70.8915	110.959	54.7546	16.0669	17.429	80.4837	0	245.186	60.8603	46.6659	72.6881	114.101	44.7752	65.8739	54.8461	0	78.0494	54.4183	88.1374	53.7045	145.174	17.0606	0	56.5529	26.3383	38.2154	47.7599	77.1411	57.7206	0	90.0712	0	46.2258	146.9	29.2502	47.4846	91.3702	102.688	60.1882	63.8059	91.9773	50.9174	41.964	53.4148	60.5255	43.4927	24.2046	64.3814	0	81.0165	55.8123	48.9504	106	31.3103	28.1767	106.232	0	38.3031	74.4589
HEP_00530800.1	55.5943	97.4139	23.3027	46.7122	9.85255	0	66.007	45.3269	28.0833	82.9435	73.102	72.0779	53.4078	109.74	39.8345	0	78.463	72.0808	0	11.2994	58.1945	47.9161	0	39.6627	101.455	103.359	83.8544	23.2192	93.127	56.8095	0	96.8278	68.2677	0	14.3181	95.8372	0	20.0125	48.1552	74.8077	78.7974	83.4921	27.0397	78.9324	69.9895	0	0	46.9139	46.3361	76.5395	0	7.66649	0	36.2918	61.664	58.7527	25.0745	84.0183	67.116	50.3415	73.8598	40.0606	69.3721	502.335	0	115.489	71.5079	76.7177	131.131	37.0498	32.4453	85.9529	0	35.8794	46.9053	33.7641	74.0642	55.6141	19.6069	0	52.4949	90.8081	49.775	82.3324	60.6585	78.971	0	25.8787	19.9429	58.4377	84.4128	74.7021	54.5718	38.4174	23.603	23.0572	87.9949	43.5257	127.673	48.2273	53.2022	75.1239	71.7164	67.0887	22.7663	0	66.506	82.1024	64.0159	121.821	35.9835	89.7871	103.304	0	51.3566	21.393
HEP_00530900.1	0	0	7.34144	0	0	0	7.56193	0	17.6951	4.75111	0	10.3218	7.47821	4.54913	17.9282	0	11.409	11.3544	0	14.2394	23.3342	10.0639	0	6.2478	9.83478	5.62818	0	14.6303	4.8899	26.8465	0	5.86641	9.55891	0	9.02175	2.6255	0	6.30487	10.1141	0	7.35553	2.84367	2.83959	0.815326	5.18823	0	0	7.39004	9.12378	12.0568	0	4.83061	0	10.0044	0	2.05665	5.26643	1.60422	0	0	0	0	14.5703	0	0	7.17439	11.2642	2.14842	0	9.07856	0	0	0	8.79177	0	12.7647	0	0	0	0	3.15016	0	1.84488	17.2924	8.82013	5.9711	0	0	0	0	0	11.7673	0	6.45509	0	0	2.31021	7.8358	0	0	2.57864	8.76576	2.73867	1.03103	7.17246	0	6.28576	9.6998	3.66691	0	0	0	5.91741	0	9.24556	0
HEP_00531000.1	10.7112	0	47.4221	0	12.3387	0	7.51481	0	35.1697	28.329	122.064	16.412	11.1474	7.23325	14.2532	0	52.9104	0	0	14.1507	19.8761	0	0	0	13.0313	19.1764	0	0	9.71886	0	0	13.9917	37.9974	0	8.96554	20.8731	0	25.0624	32.1635	0	29.2388	16.9557	16.9314	14.5844	0	0	0	2.9376	10.8803	29.9541	22.5523	28.8031	0	34.0872	0	16.3507	20.9345	31.8846	8.40519	0	0	0	8.27402	0	0	14.2594	22.388	25.6204	0	18.044	54.1766	14.3523	0	9.98514	19.5804	42.284	7.72944	34.8238	8.18482	0	15.6527	9.47685	3.66677	68.7385	5.84345	11.8678	0	32.4088	0	13.3061	0	23.388	0	6.41487	0	6.41674	9.18327	38.9349	19.9863	30.1984	5.12516	24.3912	19.0512	4.09842	28.5111	0	20.822	16.0656	21.8644	0	25.7505	14.7467	17.6416	0	22.9699	0
HEP_00531100.1	2.71159	0	0	0	0	0	0	14.3702	0	0	0	0	0	0	0	0	0	0	150.361	0	0	0	0	0	0	0	0	0	0	0	0	0	0	0	0	0	0	0	0	0	0	0	0	0	5.22096	0	0	2.97467	0	0	0	0	0	0	0	0	0	0	0	0	0	0	0	0	0	0	0	1.08099	0	0	0	1.81667	0	0	0	0	0	0	0	0	0	0	1.85652	0	0	0	0	0	0	0	0	0	0	1.62395	14.9659	0	0	0	6.74615	0	0	0	0	0	0	0	0	0	0	12.8738	0	0	8.93212	0	0	0
HEP_00531200.1	0	0	0	0	0	0	0	0	0	0	0	0	0	0	0	0	0	0	522.828	0	0	0	924.789	0	0	0	0	0	0	0	1179.3	0	0	0	0	0	0	0	0	0	0	0	0	0	0	0	0	0	0	7.03128	0	0	0	0	0	0	0	0	0	0	0	0	0	0	207.086	0	26.2762	1.25292	48.1854	0	0	0	0	4.39474	0	0	0	0	0	0	0	0	0	0	0	0	0	0	0	0	434.255	0	0	0	0	1.88279	0	0	3.90956	0	0	2.04481	0	0	0	0	0	0	0	0	0	0	0	0	0	0
HEP_00531300.1	104.524	0	136.768	170.256	120.406	0	123.507	102.04	72.2527	198.847	266.442	183.335	148.858	181.106	201.312	278.6	271.748	81.1341	0	203.499	183.751	92.4588	0	197.71	170.669	147.735	175.289	164.28	254.572	182.699	0	148.513	202.473	375.323	257.863	190.288	239.988	180.208	173.451	108.262	225.256	194.489	104.352	164.792	119.163	0	47.5907	111.648	160.193	215.382	127.412	138.07	0	122.55	55.5272	134.363	185.471	188.323	254.697	129.519	225.657	154.602	178.481	323.102	0	149.611	206.972	157.904	168.687	124.448	208.688	152.955	0	155.133	150.848	125.959	119.095	71.542	176.556	910.643	147.922	149.67	133.711	176.521	186.074	166.605	0	166.452	115.446	150.349	162.883	141.743	122.852	164.734	151.814	145.008	186.303	159.976	198.456	217.138	160.569	155.697	150.964	124.192	128.129	0	250.244	161.725	155.966	91.4144	109.11	144.851	147.992	0	193.476	192.64
HEP_00531400.1	27.5063	125.313	28.103	30.0453	25.3486	0	15.4384	0	36.1264	36.3745	31.3461	33.7167	32.4434	50.1525	25.6216	0	65.9959	34.7718	0	21.8034	57.8475	10.2732	0	51.022	36.8109	40.2167	148.322	14.9346	29.9496	27.4049	0	44.3144	19.5155	375.323	36.8376	56.2823	0	45.0521	37.1681	72.1745	41.2969	20.3197	17.3919	49.9371	52.9615	501.725	0	25.6488	48.4305	30.7689	46.3315	34.5176	0	26.2607	55.5272	14.696	37.6318	24.5639	34.5352	32.3797	11.8767	38.6505	36.1211	0	0	40.803	11.4985	38.3793	42.1719	17.2109	20.8688	31.3281	0	14.103	20.113	39.0907	47.6381	125.198	25.2223	0	49.8431	37.7217	26.3655	17.6521	18.0072	18.2859	0	27.7419	89.7911	41.0042	0	31.2315	43.8758	32.9468	0	29.6607	42.4488	35.9945	65.0113	62.0396	21.0582	14.3169	39.1389	26.3119	25.6258	0	47.0544	28.0544	37.4318	65.296	19.8382	48.2837	72.4859	0	37.7515	68.8
HEP_00531500.1	3.26214	0	2.22194	0	0	0	0	17.2879	0	0	0	0	0	0	0	0	0	0	0	0	0	0	0	0	0	0	15.9912	0	0	0	0	0	0	0	0	0	0	0	0	0	0	0	0	0	0	0	0	0	0	0	0	0	0	0	0	4.97967	0	0	0	0	0	0	0	0	0	0	13.6367	0	0	0	0	2.18552	0	0	0	0	0	0	0	0	0	0	0	0	0	0	0	0	0	0	0	0	0	0	0	1.95424	0	0	0	0	0	0	0	0	0	0	0	0	0	0	0	0	0	0	0	0
HEP_00531600.1	6.22879	0	19.0917	11.3395	7.17523	0	0	16.5049	0	10.9826	17.7458	26.2458	2.16082	3.15472	0	0	26.373	0	0	8.22895	30.8224	0	0	21.6636	9.47251	1.85858	0	0	16.9552	20.6861	0	14.9168	8.28612	0	0	0	0	3.64358	14.0278	0	4.25075	4.93005	0	2.82705	2.99827	0	53.8844	8.54139	18.9814	10.4514	13.1147	27.916	0	9.91121	0	4.75414	6.08693	7.41663	9.7756	18.3309	13.4473	0	12.0288	0	0	3.55378	0	3.7247	0	5.99599	23.6287	2.08654	0	8.70986	0	29.5069	4.49484	0	4.75965	0	0	1.37775	8.52922	0	6.79618	11.5023	0	37.6929	0	7.7378	0	0	0	11.1912	0	1.86574	16.0208	13.5849	7.7483	17.561	2.98039	4.05257	4.74802	5.95831	8.28991	0	7.26506	14.948	5.65094	59.1449	3.74362	6.43165	3.41966	0	0	0
HEP_00531700.1	0	0	5.29846	0	17.9218	0	0	0	0	13.7159	0	0	10.7943	7.87966	20.7026	0	0	0	0	0	19.2466	0	0	0	14.1959	9.28449	0	0	0	0	0	6.77424	6.89885	0	0	22.7385	0	18.2014	5.83963	0	5.30863	4.10466	0	9.41498	0	0	0	8.53366	10.5357	0	0	0	0	8.25187	0	17.8119	0	9.2624	0	0	0	0	18.0269	0	0	8.8764	32.5183	3.10111	0	0	19.6727	5.21162	0	10.8775	0	0	11.2269	0	0	0	13.6412	0	0	0	0	0	0	0	0	19.327	153.547	0	0	13.9763	0	0	20.0079	11.3105	9.6766	0	7.44423	10.1223	3.9531	0	0	0	6.04874	4.66702	3.52864	0	0	5.35485	0	0	6.6727	0
HEP_00531800.1	6.46296	0	28.6137	23.5317	7.44497	0	4.53431	0	0	31.3377	0	47.0378	17.9364	19.6399	30.1005	0	45.6075	13.6168	0	17.0766	19.9882	0	0	44.956	19.6572	24.1056	15.8409	52.6359	46.9136	21.4638	0	11.2564	11.4635	0	21.6386	34.6348	0	30.2444	33.9621	0	17.6422	17.0513	20.4323	13.6889	9.33296	0	0	12.4075	4.37667	0	0	17.3793	0	18.8537	18.6383	7.3993	22.1052	17.3148	45.644	38.04	0	45.407	17.4734	0	0	12.2913	27.0171	16.7472	0	7.77675	0	17.3198	0	31.6305	35.4435	10.2054	9.32763	0	14.8158	0	18.8891	8.57727	8.84987	41.4757	14.1034	9.54778	0	13.0366	90.418	16.0574	0	2.82239	0	9.67656	0	11.6153	22.1641	14.0956	0	18.2212	9.2773	25.2296	9.85303	12.3646	4.30078	0	17.5891	11.6325	8.79507	46.0263	3.88436	11.1224	42.5787	0	44.3509	0
HEP_00531900.1	0	0	0	0	0	0	0	0	0	0	0	0	0	0	0	0	0	0	336.851	0	0	0	893.745	0	0	0	0	0	0	0	911.771	0	0	0	0	0	0	0	0	0	0	0	0	0	0	0	0	0	0	0	0	0	0	0	0	0	0	0	0	0	0	0	2.34626	0	0	1.15529	0	2.42171	0	0	0	0	0	0	0	0	8.76731	0	0	0	0	0	0	0	0	0	0	0	0	0	0	0	0	1.81906	0	0	0	0	0	0	0	0	1.54353	0	0	0	0	0	0	0	0	0	0	0	0	0
HEP_00532000.1	11.3102	128.817	9.62961	20.5902	19.5431	0	0	29.9694	0	12.4638	0	10.8311	11.7708	16.2302	3.76256	0	15.9626	23.8293	0	0	10.4938	21.1209	0	6.55608	8.60004	18.5613	13.8608	15.3521	10.2624	0	212.197	16.0053	20.0611	0	18.9338	0	0	16.5399	6.36789	12.3654	7.71846	14.9199	26.8173	18.8222	19.0548	0	97.8428	9.30562	11.4888	0	23.8135	10.1379	0	19.4964	8.15425	25.8976	27.6314	15.1504	17.7504	0	0	0	6.55254	0	372.618	16.1323	11.82	19.1626	86.702	8.16559	14.3016	15.1548	0	21.087	31.0131	17.8594	44.8892	0	34.5701	0	9.9168	20.0136	9.67955	0	3.08511	6.26573	0	0	13.186	7.02511	55.8124	12.348	27.0615	8.46699	15.6059	15.245	4.84841	0	17.5866	0	8.11764	5.51897	18.6797	14.0647	15.0527	0	19.7877	8.482	23.0871	0	16.9941	20.4374	6.20939	0	19.4035	0
HEP_00532100.1	0	0	5.20427	27.8197	8.80161	0	10.7211	0	0	10.104	0	0	5.30122	5.15972	0	0	0	0	0	0	4.7261	0	0	17.716	16.2675	14.8191	0	41.4849	41.5967	0	0	4.99036	10.1643	0	12.7908	18.6119	0	4.46946	0	0	18.2499	2.01584	4.02591	8.09165	11.0336	0	0	2.09549	12.9355	8.54691	0	6.84873	0	12.1578	0	5.83175	18.6666	11.3722	0	0	16.4954	0	11.8043	0	0	1.4531	47.9103	13.7069	117.144	5.51631	9.6615	7.67846	0	8.90341	0	0	11.0273	0	5.8385	0	15.6318	5.07012	15.6938	0	0	5.6438	0	15.4122	0	9.49171	75.4088	10.0101	0	6.86391	21.0853	9.15454	9.8261	16.6641	14.2569	43.083	25.5916	2.48558	15.5313	13.1559	0	0	2.9706	13.7522	8.66478	0	18.3687	14.4641	16.7791	0	3.27704	19.1111
HEP_00532200.1	18.7885	0	51.1895	0	21.6433	0	65.9086	0	61.6912	0	0	43.1823	65.1789	47.5794	37.5023	0	26.5171	79.1707	0	0	34.8647	0	0	108.91	45.7165	50.4559	46.0512	0	102.287	93.5961	0	44.995	41.657	0	31.4529	9.15337	0	65.9428	42.3134	41.0829	19.2329	24.785	69.2985	28.425	72.3517	0	0	15.4585	0	21.017	39.559	0	0	29.8961	27.0917	14.3404	36.7211	61.5216	29.487	0	40.5624	0	43.5404	0	0	50.0247	0	18.7253	0	22.6078	166.305	18.8815	0	30.6511	68.692	0	27.1164	0	28.714	0	10.9825	24.935	19.2956	0	51.2499	41.6346	0	18.9494	0	35.0104	0	16.41	89.9094	28.1308	51.8491	16.8834	56.3793	68.2956	23.3719	0	8.99003	55.0087	23.8698	21.5671	25.0056	0	14.6095	11.2723	17.0455	44.6011	56.4612	38.8007	51.5753	0	0	93.9891
HEP_00532300.1	0	0	0	0	0	0	0	20.3819	0	0	0	0	0	0	0	0	0	0	426.527	0	0	0	377.226	0	0	0	0	0	0	0	0	0	0	0	0	0	0	0	0	0	0	0	0	0	0	0	0	0	0	0	64.7812	0	0	0	0	0	3.75837	0	0	0	0	0	0	0	253.414	0	0	0	0	0	0	0	0	0	0	0	0	0	0	0	0	0	0	0	0	0	0	0	0	0	0	0	0	0	0	0	0	0	0	0	0	2.50226	3.90888	0	0	0	0	0	0	18.2595	0	0	0	0	0	0
HEP_00532400.1	38.6325	0	49.9961	0	17.801	0	32.5248	0	25.3696	34.0585	0	20.7178	18.7627	15.6531	30.8446	0	43.6192	0	0	61.2455	57.3504	28.8573	0	17.915	25.8504	14.9856	56.8137	20.9755	63.0962	64.1501	0	16.8214	44.5402	0	32.3364	22.5852	0	31.6377	34.8016	16.8948	31.637	38.7314	8.14229	2.33788	18.596	0	0	29.6664	20.9293	21.6074	0	34.6284	0	32.7849	22.2822	14.7432	37.7526	13.7999	48.5045	34.1078	33.3614	0	35.8107	0	0	17.6331	0	16.9411	118.46	13.016	9.77006	5.17649	0	32.4124	0	36.6018	11.1512	0	5.90411	0	18.0657	3.41806	21.1601	0	63.2274	22.8288	0	7.79268	18.0159	28.7951	0	30.3677	24.6493	27.7641	0	32.4009	19.873	22.4685	19.2227	21.7835	51.7583	17.5946	21.5955	5.91278	20.5664	0	33.0438	30.1311	14.0194	0	27.8626	11.9672	8.48384	0	43.0802	19.3259
HEP_00532500.1	0	0	0	0	0	0	0	0	0	0	0	0	0	0	0	0	19.1049	0	0	0	0	0	0	0	2.74479	1.34637	0	0	0	0	0	0	0	0	0	4.3965	0	0	0	0	0	0	0	0	0	0	0	0	0	0	0	0	0	0	0	0	0	0	14.1631	0	0	0	0	0	0	1.71626	0	3.59761	0	0	0	3.02301	0	0	0	0	0	0	0	0	0	0	6.17865	0	0	9.99885	0	0	0	0	0	0	0	2.70233	0	5.40623	3.86854	0	0	0	4.31805	2.93572	0	1.7265	0	0	0	0	0	0	0	0	0	0	0	22.5722
HEP_00532600.1	78.9587	0	70.8932	143.745	82.6874	0	95.6844	0	141.413	75.9384	102.251	90.7369	84.6645	82.4047	19.1035	0	50.6538	15.1234	0	142.246	39.9597	80.427	176.012	91.5388	82.9625	88.8859	175.937	136.407	84.6698	83.4353	0	75.0116	101.855	0	60.0822	80.4312	0	121.767	94.2997	62.7823	93.0727	107.947	64.2969	84.7053	131.298	0	0	62.9959	53.4703	108.398	45.3401	96.5114	0	66.6265	72.452	68.4835	101.711	51.2816	56.327	42.249	139.47	33.6208	97.0341	0	0	90.0982	60.0129	51.5082	110.052	70.8252	117.995	79.3494	0	58.5506	39.3652	130.348	108.777	46.674	153.581	1188.21	81.8187	71.4474	78.6327	69.0973	86.1512	116.646	0	65.1559	50.2112	98.0876	0	103.445	57.2492	68.7824	59.4262	73.1026	92.312	67.8393	111.614	101.187	92.7343	88.7336	89.3698	86.5161	47.7665	0	86.5134	86.1304	83.0299	51.119	60.3981	79.0596	59.1123	0	52.3368	53.8622
HEP_00532700.1	8.81614	0	6.00492	0	40.6228	0	0	46.7216	0	0	0	6.75415	12.2336	8.93029	0	0	0	37.1493	488.866	0	0	0	432.359	0	32.1774	18.4142	0	0	47.9962	117.115	0	19.1937	31.2748	0	14.7587	8.59009	0	0	6.61825	0	18.0493	18.6078	9.29056	10.6703	16.9748	0	0	9.67148	5.97023	0	0	47.4143	0	4.67606	0	6.72894	8.61534	15.7461	13.8362	0	0	0	20.4305	0	580.902	26.8265	0	3.51459	0	12.7299	0	0	0	12.3278	0	41.7636	12.7238	0	67.3674	0	10.3067	7.80018	30.1803	0	9.61921	6.51207	0	0	0	0	0	7.70007	28.1255	5.27993	0	21.1259	0	12.8186	10.9668	0	0	17.2079	31.3613	13.4933	23.4668	0	13.7105	10.5786	19.9956	0	21.1947	18.2065	9.68028	0	7.5624	0
HEP_00532800.1	240.502	202.904	317.514	108.108	294.147	0	229.143	141.617	467.958	157.057	270.692	238.845	230.727	323.819	335.836	0	238.86	162.649	0	196.13	279.158	110.894	145.613	185.88	252.862	297.681	436.651	145.09	344.843	276.1	0	284.424	263.324	0	283.32	240.122	0	354.314	213.979	506.406	303.939	200.54	253.445	279.405	222.959	0	410.973	322.466	307.637	305.563	200.05	266.142	0	357.488	171.253	210.759	229.222	185.608	270.272	209.713	410.247	69.5352	213.303	348.771	0	290.243	645.423	448.611	364.178	290.106	165.197	268.547	0	384.738	65.1328	281.309	192.835	308.903	267.724	982.991	404.391	302.105	258.175	666.906	204.097	171.068	0	281.492	304.621	232.375	351.647	251.549	151.557	398.32	508.014	243.686	274.927	280.614	147.74	485.521	196.057	162.271	464.732	295.384	169.922	0	341.696	183.481	418.872	521.579	207.005	311.696	182.571	0	226.676	386.183
HEP_00532900.1	3.37088	0	11.48	0	7.76613	0	0	0	0	8.91532	0	5.16494	4.67754	7.96722	40.3701	0	4.75749	0	0	0	4.17009	0	0	7.81588	14.3536	22.128	0	0	18.3515	0	0	10.2743	11.958	0	33.8581	13.1378	0	19.7182	17.7136	0	11.502	10.6721	7.10455	14.2794	3.24519	0	0	7.39584	6.8482	3.7707	0	12.086	0	19.667	0	10.2913	6.5882	12.0411	15.871	0	0	31.5772	10.4155	0	0	21.7965	14.0913	13.4381	0	22.7142	8.52485	11.2918	0	14.1407	12.3241	0	9.73	0	5.15162	0	11.8224	7.45605	9.23163	64.8973	7.35587	17.4294	0	13.599	15.7197	0	0	2.94414	10.7539	4.03759	0	14.1357	23.1202	9.80243	4.1932	0	0	6.57947	11.9911	18.0572	8.97261	0	13.1056	14.1566	13.7617	16.0039	4.05192	11.6022	11.1038	0	17.349	0
HEP_00533000.1	34.6137	0	23.5764	0	0	0	32.3793	0	0	40.6874	0	17.6787	48.0312	31.1661	0	0	0	0	0	30.4858	28.5469	86.1846	0	53.5047	21.0557	17.2137	0	62.645	20.938	0	0	50.2385	20.465	0	0	22.4841	0	0	0	0	7.87387	30.4406	0	45.3846	22.2154	0	0	25.3146	0	51.6256	48.5859	0	0	18.359	0	26.419	11.2751	6.8691	0	0	0	0	26.7379	0	0	43.8856	96.4636	13.7989	0	27.7666	58.3581	38.65	0	48.4011	42.1833	18.219	49.956	75.023	0	0	0	30.6249	31.5982	0	0	25.5675	0	0	0	71.6656	0	60.4636	73.6171	0	0	34.5599	39.5682	16.776	28.7051	0	22.0829	30.0271	17.59	26.4885	15.3558	0	17.9432	55.3778	36.6363	0	0	23.8273	88.6817	0	39.5884	0
HEP_00533100.1	29.8463	0	44.7242	0	34.3813	0	16.7518	0	97.999	21.0501	51.0191	20.5791	35.2034	25.194	47.6591	302.3	33.6989	0	0	31.5443	33.2304	22.2943	0	69.2031	29.049	24.0454	29.2617	16.205	70.4111	29.7362	0	10.3966	21.1756	0	44.9678	43.6215	0	27.9341	40.33	0	36.6627	26.7729	31.4524	15.3525	11.4934	0	0	22.9194	16.1694	16.6932	50.2729	53.5057	0	33.2439	17.2145	9.1121	32.0832	33.7611	51.5255	52.7013	25.774	13.9795	9.22209	0	0	27.2456	12.4766	30.9357	0	15.8019	15.0961	3.9992	0	27.8232	10.912	18.8516	25.8453	0	22.8067	0	20.9355	17.1645	16.3477	38.3074	19.539	22.0461	0	72.2446	13.9185	33.3693	0	13.034	38.0866	37.537	32.9458	23.244	35.8243	43.3962	14.8509	50.4879	31.4183	23.3023	36.4015	14.8461	19.8612	0	25.5286	26.8597	52.801	28.3403	21.5258	25.6819	32.7718	0	30.7222	14.9306
HEP_00533200.1	3.89829	0	5.31048	14.1937	0	0	0	0	0	0	0	2.98653	5.4094	2.63251	0	0	5.50186	16.4266	0	0	4.82255	0	0	36.1551	7.11405	4.65277	0	0	14.1485	12.9464	0	6.7896	0	0	0	0	0	0	11.7058	17.048	5.32066	4.11397	4.10807	7.07725	0	0	0	6.41476	10.5596	13.082	0	0	0	12.4059	0	0	0	9.2834	0	0	33.664	0	3.01129	0	0	4.44826	0	3.10814	0	9.38147	9.85867	5.22344	0	1.81702	0	6.15563	0	0	5.95766	0	2.27869	1.72453	2.66901	0	0	2.87949	0	0	0	4.84271	0	3.40479	0	7.00399	21.5156	2.33534	6.68442	0	0	43.9623	3.73056	0	3.96207	1.4916	5.18824	0	3.03123	0	7.07329	0	4.68589	8.0505	8.56079	0	0	0
HEP_00533300.1	13.4308	76.4852	20.5833	12.2254	15.4716	0	9.42287	71.1774	0	2.96016	0	7.71715	18.6371	12.471	22.3402	340.088	33.1723	0	372.378	8.87183	29.0766	0	1317.34	7.78534	14.2976	10.0189	0	0	36.5596	44.6044	251.984	8.77211	8.93347	0	5.62097	19.6297	1171.82	11.7847	10.0825	0	11.4571	0	7.0768	12.1917	22.6276	612.457	174.282	0	27.2858	7.51193	0	12.0388	0	16.0283	0	25.6278	3.28123	13.9931	0	9.88149	0	15.7269	18.156	0	221.242	7.66283	70.1811	12.0471	102.959	8.08053	0	8.99819	0	6.26021	24.552	5.30202	4.846	0	20.526	0	11.7762	19.31	9.19557	0	7.32714	4.96037	0	13.5459	62.6333	12.5135	132.555	14.6632	0	10.0546	18.532	10.0575	11.515	24.4103	20.8841	0	12.8529	6.55377	3.41264	8.99332	13.4063	0	10.4435	0	27.4159	31.8828	28.2526	13.8682	29.4946	0	2.88021	33.5938
HEP_00533400.1	1115.12	352.796	408.781	1141.92	642.28	0	537.868	1067.02	889.937	580.299	816.305	619.967	550.718	481.109	190.637	0	136.617	1044.2	429.409	480.837	196.389	708.596	0	475.818	628.872	478.308	740.242	946.024	182.688	308.614	0	524.325	545.988	0	149.082	211.27	0	231.023	540.64	626.515	277.447	784.545	1130.25	924.37	890.892	1412.51	535.932	1004.56	579.475	623.693	815.236	451.183	0	515.472	1228.28	1232.35	510.808	624.701	176.225	364.636	702.167	1033.73	562.298	0	0	546.385	275.16	493.942	178.091	978.399	1233.8	1206.24	0	447.577	764.43	580.834	759.992	654.593	1071.05	0	450.395	906.112	1020.63	298.177	511.183	715.008	0	531.096	830.596	683.018	458.567	1261.41	1272.3	475.372	320.554	1018.29	239.013	163.263	895.871	414.82	526.16	685.214	487.977	968.917	1102.78	0	231.827	689.931	470.708	330.892	1051.86	918.219	858.798	1596.21	617.766	464.865
HEP_00533500.1	0	0	0	0	0	0	4.26948	0	19.9814	2.68248	0	0	6.33331	2.05476	8.09784	0	8.58874	0	0	0	0	0	0	0	1.85091	0.907908	0	0	0	0	0	2.64975	0	0	5.0937	0	0	0	2.28418	0	8.30589	0	6.41296	3.68267	0	0	0	3.33794	4.12104	3.40364	0	5.45474	0	0	0	0	0	0	0	0	0	0	0	0	0	2.31467	0	1.213	0	1.46451	7.695	2.03853	0	0	11.1245	0	0	0	9.30027	0	0	1.34605	0	0	0	0	0	0	0	0	0	0	0	0	0	1.82281	2.6087	4.4241	0	0	0	3.95933	0	1.16424	0	0	0	0	0	0	0	1.04728	0	0	0	0
HEP_00533600.1	87.5491	181.298	48.79	57.9577	91.6835	0	55.8392	42.1792	0	56.1335	90.7006	54.8775	71.7873	53.7471	63.5455	0	78.6307	33.5376	0	42.0591	108.306	0	0	36.9083	62.9395	45.1222	195.078	0	14.4433	26.4322	0	65.845	49.4098	0	13.3238	46.5296	0	102.425	41.8237	0	38.0206	67.1948	67.0985	55.3893	38.3112	0	0	48.0216	70.0673	80.1273	0	171.218	0	46.4359	114.764	42.5232	31.111	47.384	49.9642	46.8456	68.7307	0	67.6286	0	0	57.5185	33.271	53.9392	0	53.6308	60.3844	58.6549	0	77.9049	29.0987	37.7032	103.381	0	48.6542	0	41.8709	31.6882	43.5938	102.153	43.4201	70.5475	0	0	74.232	39.5488	0	41.7087	50.7821	66.7324	43.9277	42.9119	40.9421	11.5723	79.2048	0	45.6993	82.8526	64.7137	73.0885	74.1486	0	61.8876	38.2004	32.4929	0	66.9692	30.1335	122.348	0	47.7901	119.445
HEP_00533700.1	0	0	0	0	0	0	0	0	0	0	0	0	0	0	0	0	0	0	0	0	0	0	0	0	0	0	0	0	0	0	0	0	0	0	0	0	0	0	0	0	0	0	0	0	0	0	0	0	0	0	0	0	0	0	0	0	0	0	0	0	0	0	0	0	0	0	0	0	0	0	0	0	0	0	0	0	0	0	0	0	0	0	0	0	0	0	0	0	0	0	0	0	0	0	0	0	0	0	0	0	0	0	0	0	0	0	0	0	0	0	0	0	0	0	0	0
HEP_00533800.1	18.4063	0	45.1334	13.4035	59.3685	0	20.6617	19.509	48.349	48.6811	125.854	47.9444	15.3247	22.3735	88.1745	0	109.106	15.512	0	19.4534	63.7568	27.4979	0	0	38.0685	26.3624	0	0	120.248	24.4512	0	40.0725	42.442	0	110.927	82.498	0	90.4419	27.6351	64.3955	95.4643	34.9643	23.2761	18.9358	21.264	0	0	22.2113	34.9009	53.5326	15.5017	52.7954	0	39.0506	10.6162	16.8584	39.5715	41.6411	75.1067	32.501	15.8949	0	56.8728	432.417	0	26.6039	0	60.1695	112.88	19.4902	37.2392	19.7305	0	41.1807	40.3768	69.755	10.6259	71.81	22.5039	0	53.7956	21.1707	25.2041	47.2485	32.1327	67.9793	0	51.979	0	41.1578	0	22.5066	23.4881	48.503	20.3177	39.6958	94.6841	74.935	45.7929	62.272	35.2286	45.5069	43.027	15.4941	19.5976	0	71.5616	41.9632	28.3878	87.3876	26.55	15.2046	8.08417	0	37.893	92.0771
HEP_00533900.1	19.5914	0	6.67214	0	11.2841	0	20.6176	0	64.3275	25.9078	27.9079	22.5138	10.1946	28.1139	26.07	0	20.7378	0	0	25.8825	6.0591	0	0	0	23.8351	30.6904	24.0096	26.5929	35.5528	16.266	0	14.9284	17.3749	0	16.3985	14.3168	0	0	18.384	21.4193	6.68494	15.5065	15.4843	25.1938	33.0066	0	0	13.4326	36.4847	27.3939	20.6248	17.5609	0	10.3912	0	22.4298	23.9315	43.7391	30.7472	14.414	84.5916	22.9407	26.4839	0	0	33.5331	20.4745	17.573	0	23.574	49.5462	39.3767	0	13.6976	71.6275	15.468	14.1376	31.8474	14.9705	1621.52	17.1778	30.334	23.4736	94.2952	16.032	43.4138	0	0	22.8406	42.591	0	25.6669	46.8758	17.5998	0	17.6049	12.5976	0	24.3707	0	9.37422	15.9332	22.4009	35.6072	13.0371	0	3.80847	29.3849	17.7739	23.2536	47.0992	21.9152	26.8897	0	4.20133	24.5014
HEP_00534000.1	0	0	0	0	0	0	0	0	0	0	0	0	0	0	0	0	0	0	0	0	0	0	0	0	0	0	0	0	0	0	0	0	0	0	0	0	0	0	0	0	0	0	0	0	0	0	0	0	0	0	0	0	0	0	0	0	0	0	0	0	0	0	0	0	0	0	0	0	0	0	0	0	0	0	0	0	0	0	0	0	0	0	0	0	0	0	0	0	0	0	0	0	0	0	0	0	0	0	0	0	0	0	0	0	0	0	0	0	0	0	0	0	0	0	0	0
HEP_00534100.1	8.30506	378.361	16.9704	60.4776	38.2679	0	34.9602	88.0261	54.5386	7.32176	94.6441	25.4504	28.811	58.8881	33.1542	841.184	11.7213	0	2302.63	43.8877	10.2741	0	1629.18	38.513	30.312	14.8686	40.7119	0	15.0713	55.1629	3116.32	43.3944	58.9235	1133.22	27.8062	8.09211	0	0	62.3458	108.959	0	48.205	26.2559	40.207	47.9723	0	0	50.1095	44.993	46.4506	34.9724	44.6657	0	8.80996	47.9013	25.3554	56.8113	69.2219	52.1365	24.4412	35.8595	77.7988	38.4922	0	4925.04	47.3837	0	26.4868	0	43.9706	21.0033	44.5128	0	23.2263	91.0915	0	119.862	108.004	38.0772	0	14.5638	29.392	73.9199	0	9.06158	67.4802	0	0	38.7298	41.2683	0	21.7611	0	4.97385	0	49.753	0	0	82.6485	46.8294	39.7385	54.0343	16.8818	47.6664	33.1596	0	6.45783	19.9307	18.8365	0	19.966	40.0191	100.31	0	28.496	0
HEP_00534200.1	253.464	376.542	202.666	180.56	190.419	0	185.558	87.6029	72.3685	204.024	94.1891	181.518	202.619	176.745	139.311	0	155.533	255.402	0	131.03	184.045	185.214	270.224	38.3279	234.627	147.972	162.065	179.502	169.987	91.4961	0	196.735	210.127	0	156.811	171.802	0	141.819	128.229	192.774	112.808	206.43	150.972	201.736	159.139	0	95.334	193.43	216.421	117.109	46.4057	167.926	0	184.12	222.465	180.84	177.691	157.461	138.362	194.589	95.1656	283.891	217.074	0	0	163.474	92.1351	175.73	253.437	220.122	167.218	262.101	0	205.463	60.4357	165.314	87.4764	322.455	202.102	0	209.355	151.128	230.125	141.443	120.24	215.712	0	244.52	51.3914	136.9	108.763	259.877	175.784	171.598	121.646	201.356	203.136	160.232	123.377	279.625	221.466	207.928	112.005	143.366	154.001	0	214.226	188.431	137.47	235.442	225.193	123.273	205.706	0	217.419	192.949
HEP_00534300.1	7.57333	0	20.6337	13.7873	17.4481	0	10.6267	0	0	16.6917	43.1527	14.5051	36.7816	14.0642	10.0777	0	37.4102	15.9562	0	10.0052	56.2135	28.2853	0	26.3398	13.8207	14.6885	18.5625	20.5597	27.4868	25.1514	0	24.7319	20.1495	0	31.6954	18.4479	0	53.1609	19.8985	0	23.2574	15.9847	15.9618	17.1865	21.8728	0	0	10.3851	30.7717	4.2358	15.9456	27.1536	0	26.1097	0	14.4509	22.2025	6.76319	53.4859	0	32.7001	0	23.4005	0	0	14.403	0	22.6436	0	30.9837	19.1528	12.6847	0	14.1199	0	5.97937	5.46509	0	11.5741	0	17.7075	8.37574	15.5555	24.3007	24.7896	11.1881	0	22.9146	0	23.5202	0	13.2292	0	22.6781	0	31.7586	38.9581	11.0115	4.71042	21.3517	25.3661	7.39104	9.62154	8.69335	0	0	20.611	20.4465	15.4592	17.978	9.10343	20.8533	12.4735	0	48.7225	0
HEP_00534400.1	0	0	0	0	0	0	0	0	0	0	0	0	0	0	0	0	0	0	0	0	0	0	397.688	0	0	0	0	44.0288	0	0	0	0	0	0	0	0	0	0	0	0	0	0	0	0	0	0	0	0	0	0	34.1476	0	0	0	0	0	0	0	0	23.8647	0	0	0	0	1068.64	0	0	0	0	0	0	0	0	7.5595	0	0	0	0	0	0	0	0	0	0	0	0	0	0	0	0	0	0	0	0	0	0	0	0	0	0	0	0	0	0	0	0	0	0	0	0	0	0	0	0	0	0
HEP_00534450.1	0	0	0	0	0	0	0	22.385	0	0	0	0	0	0	0	0	0	0	468.447	0	0	0	1450.05	0	0	0	0	0	0	0	316.992	0	0	0	0	0	0	0	0	0	0	0	0	0	0	0	0	0	0	0	0	0	0	0	0	0	0	0	0	0	0	0	0	496.164	834.958	0	0	0	64.7602	0	0	0	0	0	0	0	0	0	0	0	0	0	0	0	0	0	0	0	0	0	0	0	0	0	0	0	0	0	5.25437	0	0	0	0	0	0	0	0	0	0	0	0	0	4.63797	0	0	0
HEP_00534500.1	3.84597	0	2.6196	0	0	0	0	0	0	3.39061	0	2.94644	8.00519	3.89576	0	0	5.42801	0	0	40.6477	19.0313	0	0	17.8349	9.35807	6.88548	0	41.7633	6.97932	12.7726	0	3.34923	6.82168	0	19.315	11.2421	0	4.49945	5.77431	0	7.87387	4.05875	0	5.81854	3.70256	0	0	12.6573	0	4.30214	0	0	0	2.03989	0	2.93544	0	9.1588	12.0719	0	0	0	2.97087	0	0	2.9257	0	6.13284	0	14.8089	9.72634	7.72999	0	7.17053	0	12.146	5.55067	0	0	0	8.99241	5.10414	2.63318	0	0	5.68167	0	7.75781	0	9.55541	0	0	0	9.2133	0	4.60799	9.89205	5.59199	14.3525	21.6861	22.0829	5.00452	3.90888	1.47158	0	0	14.9527	11.537	13.9567	0	9.24599	3.97122	4.22294	0	9.8971	0
HEP_00534600.1	16.0969	73.3341	13.1569	11.7218	7.41709	0	13.552	0	0	45.4114	36.6879	24.664	11.1683	22.8274	8.56793	0	18.1747	0	0	8.50633	27.8787	0	0	44.7876	17.6252	19.2123	0	52.4388	23.369	0	0	19.625	17.1309	0	5.3894	25.0946	280.885	3.7664	16.9174	28.158	21.9702	13.59	27.141	26.3011	18.596	0	0	12.361	23.9815	3.60123	27.1135	23.0856	0	15.3679	18.5685	14.7432	9.43816	24.9166	10.1051	18.9488	27.8012	15.079	27.3554	0	0	24.4904	40.3738	11.5508	49.3584	20.1438	16.2834	4.31374	0	33.0127	0	10.1672	0	20.9334	24.6004	0	18.8184	9.96933	17.6335	0	3.51263	11.89	0	0	0	23.9959	0	2.81182	10.2705	26.9929	0	21.2149	24.8413	18.7237	12.0142	18.153	6.1617	10.4729	14.7242	24.6366	8.56935	0	12.5166	5.79445	8.76213	0	38.6981	25.4857	3.53493	0	11.0462	16.1049
HEP_00534700.1	29.4952	0	25.83	30.6835	29.123	0	35.4743	0	27.6703	44.5766	24.009	35.509	61.3928	8.5363	28.0348	0	47.5749	35.5104	0	11.1333	46.9135	31.4743	0	68.3889	33.3209	20.1164	61.9659	0	53.5252	27.9871	632.429	11.0081	7.47375	0	7.05377	16.4222	0	19.7182	28.4682	55.2807	20.1285	26.6803	26.6421	17.8492	32.4519	0	72.9025	25.4232	22.8273	37.707	35.4867	60.43	0	44.6976	12.1514	32.1604	24.7058	30.1028	39.6774	24.8006	18.1934	0	45.568	0	555.274	19.2322	52.8422	38.6346	64.6015	8.11222	31.9682	31.0526	0	19.6399	138.647	39.9211	12.1625	0	38.6372	0	56.6489	9.32007	25.964	0	22.9871	12.4496	0	42.4969	39.2993	47.1096	0	33.1216	0	42.8994	0	17.6696	10.8376	36.7591	15.7245	23.759	32.2583	5.4829	19.2714	17.7347	44.863	0	39.3168	30.3356	34.4043	20.0049	10.1298	15.953	46.266	0	7.22876	0
HEP_00534800.1	10.9967	0	0	0	0	0	0	19.4258	24.0714	0	0	0	0	0	0	0	0	0	0	0	0	0	0	0	0	0	35.9376	0	0	0	0	0	0	0	0	0	0	0	0	0	0	0	11.5884	0	3.52888	2005.83	0	16.0848	0	0	15.4356	0	0	0	0	11.191	0	2.18229	0	0	15.8271	0	0	0	0	0	0	0	56.1992	14.1142	0	24.558	0	1.70854	40.2046	0	5.2903	0	11.204	0	4.2853	0	2.50966	0	0	0	0	0	17.0939	0	72.3539	0	0	0	0	17.5674	0	0	4.55976	0	0	0	0	0	4.8785	0	0	0	0	0	4.40614	0	4.02485	0	0	0
HEP_00534900.1	0	0	0	0	0	0	0	0	0	0	0	0	0	0	0	0	0	0	0	0	0	0	0	17.0711	0	0	0	0	0	0	0	0	0	0	0	0	0	0	0	0	0	0	0	0	0	0	0	0	0	0	0	0	0	0	0	0	0	0	0	0	0	0	0	0	242.561	0	0	0	0	0	0	0	0	0	26.9178	0	0	0	0	0	0	0	0	0	0	0	0	0	0	0	0	0	0	0	0	0	0	0	0	0	0	0	0	0	0	0	0	0	0	0	0	0	0	0	0	0
HEP_00535000.1	12.4276	94.3624	14.108	0	28.6318	0	5.81266	21.9535	27.2036	14.6082	47.208	19.0418	17.2449	16.7846	38.5867	0	29.2328	0	0	21.891	25.6234	30.9434	0	9.60505	40.3186	17.3049	0	0	52.6224	41.2725	0	9.01872	22.0431	0	41.6087	12.1089	0	9.6928	21.7685	18.1161	19.789	13.1151	26.1927	30.0826	15.9522	0	0	13.6333	42.0793	9.26773	69.7763	14.8527	0	32.9578	47.7859	18.9707	20.2409	27.1288	39.0082	12.1911	53.6596	38.8057	25.5996	0	0	20.4835	69.2679	13.2115	0	25.92	20.9526	19.4274	0	48.2715	60.5814	58.8715	11.9573	0	25.3236	0	19.3716	12.828	19.8536	26.5844	36.159	21.4192	0	41.78	19.3182	25.7305	163.537	21.7086	26.4312	22.3284	22.8636	12.4083	28.4128	18.0695	15.4593	23.3583	3.96428	16.1712	21.0515	12.6804	16.5399	0	32.2114	17.3973	16.912	19.6675	29.8768	19.9613	9.09713	0	7.10683	0
HEP_00535100.1	54.3225	72.7888	21.7651	11.6346	0	0	17.935	33.8688	41.9683	36.6224	72.8302	17.1365	15.5194	72.2888	38.269	0	40.589	26.9298	0	16.8862	23.7184	71.6069	0	37.0455	40.8198	41.9528	31.3285	34.6993	11.5976	74.2853	0	34.7841	25.5052	0	10.6987	21.7946	0	37.3839	33.5833	27.9486	50.1557	32.0362	33.674	31.9068	30.7629	0	0	21.0328	30.295	14.2978	53.8238	45.828	0	25.4228	18.4304	48.7786	31.2266	22.8289	15.045	56.4236	96.5807	14.9669	39.4938	0	0	58.3401	40.0736	42.0379	0	24.6081	32.3247	44.9575	0	26.8095	11.6827	40.3663	41.5062	20.7778	24.4175	0	35.4891	38.1672	21.8779	0	10.4596	18.8826	0	25.7825	74.508	3.96958	63.0743	66.982	30.5826	26.7922	70.5456	19.1429	30.1358	13.9384	39.7496	90.09	24.4636	29.1062	45.468	30.5668	29.7697	0	19.8776	17.2541	52.1819	30.342	76.8208	30.7954	45.6125	0	38.3742	31.9703
HEP_00535200.1	61.7994	127.975	172.2	143.19	194.153	0	165.547	178.641	147.575	217.93	96.0359	176.469	159.816	165.035	164.471	0	269.591	189.389	0	207.821	284.956	188.846	0	156.318	215.305	172.666	137.702	183.022	193.71	186.58	0	134.544	154.458	0	206.911	191.593	0	243.191	118.09	49.1384	138.024	118.579	82.8864	152.993	178.485	0	583.22	117.101	125.55	94.2674	212.92	110.788	0	128.133	178.221	111.489	170.195	204.03	255.699	181.871	24.2579	210.514	138.874	0	0	123.941	211.369	145.58	344.541	135.204	99.4566	75.279	0	170.212	82.161	186.298	162.167	292.247	171.721	0	206.892	188.887	119.242	288.432	245.196	153.544	0	169.987	157.197	160.522	0	117.766	71.6924	158.139	248.062	137.991	284.186	163.374	160.739	158.393	188.174	102.347	205.561	131.129	142.066	0	166.004	144.937	211.522	266.732	114.804	181.768	117.207	0	183.129	56.2092
HEP_00535300.1	126.604	75.8923	161.12	181.96	176.544	0	201.021	158.908	350.062	226.166	227.806	250.139	221.911	187.865	137.436	674.903	362.067	112.312	184.746	246.486	408.038	298.64	0	185.4	137.814	166.019	293.978	108.536	326.486	165.97	0	172.632	171.375	909.212	83.661	217.499	0	113.036	200.087	203.981	218.271	144.156	217.68	194.563	189.24	0	172.931	190.056	302.33	186.343	238.504	131.4	0	201.451	163.338	124.603	195.348	263.808	339.873	176.488	215.782	171.655	102.944	0	219.527	167.275	487.459	177.977	102.16	165.168	168.515	118.302	0	158.398	194.894	168.349	168.295	194.973	213.852	1103.01	169.431	173.917	132.302	149.666	174.488	140.275	0	114.247	295.202	240.052	65.7635	122.216	212.576	207.513	312.602	119.754	254.222	130.794	149.2	112.717	175.358	164.742	196.399	193.77	243.878	0	204.661	133.924	216.116	205.632	184.221	161.689	270.71	0	191.478	200
HEP_00535400.1	44.945	0	172.2	40.9113	77.6613	0	47.2991	29.7735	110.681	49.5295	96.0359	60.2576	70.1632	58.8056	127.091	0	126.866	23.6736	0	133.599	97.3021	0	0	52.1058	71.7682	50.291	27.5404	0	122.343	130.606	0	41.5863	84.7026	0	122.265	120.43	0	131.455	156.048	49.1384	88.1822	80.0409	41.4432	22.0991	21.6346	0	97.2033	73.9584	98.9185	56.5604	23.6578	130.932	0	163.891	16.2019	68.6088	32.941	96.9979	176.344	99.2024	72.7737	78.9429	86.7961	0	0	66.2442	46.9709	85.1082	258.406	67.6018	14.2081	37.6395	0	133.551	20.5402	44.3567	40.5417	36.5308	94.4464	0	101.804	22.3682	69.2372	72.1081	116.468	107.896	0	90.6599	130.998	69.792	221.791	29.4414	17.9231	80.7519	31.0078	77.4098	125.235	130.699	34.9433	0	166.668	62.1395	97.0706	27.9456	52.3402	0	113.582	128.084	86.6478	80.0196	60.7788	30.9392	12.3376	0	86.7451	140.523
HEP_00535500.1	0	0	2.2052	0	0	0	4.54285	0	0	0	0	0	2.24628	0	0	0	0	0	0	0	0	0	0	15.0135	0	0	0	0	0	0	0	0	0	0	0	0	0	0	0	0	0	0	0	0	0	0	0	0	0	0	0	0	0	3.43439	0	0	0	0	0	0	0	0	0	0	0	0	0	1.29067	0	0	0	0	0	0	0	0	4.6726	0	0	0	0	0	0	0	0	0	0	0	0	0	63.9058	0	0	1.93896	0	0	2.77574	0	0	0	0	0	0	0	0	0	0	0	0	0	0	0	0	0	0	0
HEP_00535600.1	139.589	83.6761	122.601	66.8742	126.946	0	113.397	155.739	24.1228	136.016	41.8618	98.4981	124.884	114.109	156.42	372.062	134.795	30.9578	0	155.295	177.229	150.915	0	85.173	116.196	115.089	90.036	99.7233	173.32	195.192	0	94.3689	162.89	1002.46	141.437	100.218	0	133.224	96.5162	128.516	122.836	122.114	116.132	108.926	91.947	1340.08	190.668	80.5957	124.38	82.1818	108.28	59.2679	0	159.765	74.1549	109.345	78.974	122.47	144.127	118.916	79.3046	68.822	141.878	0	0	111.777	122.847	134.726	225.277	109.619	83.6091	73.8313	0	152.385	67.1508	69.606	95.4288	167.199	151.577	0	133.128	94.2522	82.9959	94.2952	92.1841	124.815	0	74.0971	102.783	100.393	290.034	86.6257	128.908	153.998	141.92	103.429	151.171	235.007	63.9731	103.565	91.3986	114.719	138.139	106.822	136.89	0	145.674	130.028	148.301	52.3205	128.051	109.998	80.669	0	122.889	110.256
HEP_00535700.1	9.55081	0	0	0	0	0	0	101.23	62.7194	0	108.841	0	0	0	0	0	0	0	0	0	11.8153	0	0	0	0	0	374.55	0	0	0	0	0	0	0	0	0	0	0	0	0	0	0	0	0	18.3894	0	0	5.23872	0	0	160.873	0	0	0	0	21.8691	0	0	0	0	41.2384	0	0	0	0	0	0	0	0	36.7754	0	31.9936	0	0	34.9184	0	13.7842	0	0	0	0	0	19.6172	0	0	0	0	0	89.0784	0	0	16.6835	0	5.71992	0	28.608	0	0	0	0	0	0	0	0	0	0	0	0	0	0	11.4804	0	41.9479	0	0	0
HEP_00535800.1	62.206	0	46.2221	61.7707	26.0574	0	71.4154	59.9388	0	29.9132	32.2226	34.6595	51.0068	59.1925	75.2513	0	47.8879	95.3174	0	44.8261	34.9794	21.1209	0	52.4486	41.2802	69.1832	83.1648	0	102.624	37.5616	0	56.634	30.0917	0	47.3345	88.1614	0	59.5437	89.1505	0	57.8885	65.6476	11.9188	68.4444	70.775	0	0	80.6487	42.1255	31.6292	47.6269	60.8276	0	26.995	48.9255	60.4276	44.2103	33.6676	35.5009	66.57	24.4175	26.4874	30.5785	0	0	62.3781	94.5598	78.9049	0	54.4372	57.2062	68.1968	0	31.6305	82.7015	26.7891	89.7784	73.5423	51.8551	0	56.1952	67.546	42.59	145.165	49.3618	50.1258	0	45.6282	52.7438	14.0502	0	59.2702	18.041	33.868	62.4236	57.5923	53.3325	57.557	56.2771	95.6613	37.8823	88.3035	57.476	51.9313	15.0527	0	61.5618	40.7136	82.0874	0	33.9881	56.4462	24.8376	0	29.1053	0
HEP_00535850.1	0	0	0	0	0	0	0	0	0	0	0	0	0	0	0	0	0	0	0	0	0	0	0	0	0	0	0	0	0	0	0	0	0	0	0	0	0	0	0	0	0	0	0	0	0	0	0	0	0	0	0	0	0	0	0	0	0	0	0	0	0	0	0	0	0	0	0	0	0	0	0	0	0	0	0	0	0	0	0	0	0	0	0	0	0	0	0	0	0	0	0	0	0	0	0	0	0	0	0	0	0	0	0	0	0	0	0	0	0	0	0	0	0	0	0	0
HEP_00535900.1	31.6165	0	51.1454	14.3895	36.4205	0	11.0908	41.8883	25.9528	34.8415	45.0375	48.4436	35.6461	18.6817	84.143	0	61.3552	33.3063	0	10.4422	19.5563	14.7603	0	18.3269	26.4446	27.1225	38.7465	64.3731	57.3748	52.4999	0	43.0203	31.5444	0	39.6957	53.9102	0	32.365	47.4688	0	51.2435	47.9632	45.8121	28.6995	30.4376	0	0	23.8452	40.1446	39.7873	16.6421	14.1698	0	58.6926	34.1916	36.1971	42.4826	42.3515	31.0122	23.2612	34.1283	18.5108	51.8981	0	0	34.5737	16.5208	59.8692	0	28.5326	59.9679	50.3071	0	60.7888	0	31.2027	5.70379	25.6975	36.239	0	69.3036	22.7281	45.999	76.0864	30.1844	35.0305	0	23.9155	55.2901	83.4616	0	20.7105	63.0399	44.9704	43.6248	37.8809	47.4364	40.2238	19.6646	111.422	22.6921	51.4258	66.2758	37.8044	21.0392	0	33.8034	35.5659	51.9887	0	52.2558	32.6461	21.6972	0	64.4108	19.7701
HEP_00536000.1	126.917	0	212.187	126.029	252.529	0	129.517	152.864	113.653	244.124	131.485	150.269	256.166	186.997	92.1197	0	317.538	388.946	0	137.186	306.879	129.277	0	160.514	249.159	204.843	282.798	187.935	355.945	134.112	0	221.049	219.999	0	144.863	185.494	0	303.713	281.498	151.373	232.279	213.084	91.1909	113.462	166.615	0	0	189.86	179.708	212.956	24.2929	165.473	0	183.59	149.732	206.949	163.489	216.377	325.941	33.9552	74.7273	162.124	200.534	0	0	232.593	72.3477	133.389	176.895	124.95	102.127	212.575	0	196.293	126.55	154.862	208.15	75.023	114.615	0	182.096	84.2184	106.644	407.241	182.539	221.585	0	244.371	80.7087	214.997	341.617	151.159	128.83	203.844	95.5207	179.712	187.949	109.044	215.288	130.117	209.787	172.656	172.968	94.917	153.558	0	228.776	183.439	138.695	136.946	166.428	123.108	196.367	1189.12	222.685	115.436
HEP_00536100.1	5.32243	121.24	7.25053	0	0	0	0	56.413	0	4.69227	0	0	0	0	0	0	0	0	1475.68	0	0	0	1044.09	0	0	0	0	0	0	0	1597.72	0	0	0	0	0	0	0	0	0	0	0	0	0	15.3719	0	276.262	0	0	0	67.238	0	0	0	0	0	0	0	0	0	0	0	4.1114	625.197	1052.1	0	0	0	163.204	0	0	0	0	0	77.8367	0	0	0	0	0	0	0	0	0	0	0	0	0	24.8206	0	315.176	0	0	0	0	0	0	0	0	0	0	0	2.70475	0	0	0	0	0	7.243	0	0	0	5.84413	0	0	0
HEP_00536200.1	9.9757	0	9.05965	0	15.322	0	4.66587	0	0	5.86307	0	10.19	2.30711	7.85934	22.1242	0	4.69307	0	0	0	8.22726	0	0	0	16.182	1.9844	0	0	6.03434	0	0	4.34364	5.89805	0	5.56661	3.23998	0	7.78048	4.99249	14.5419	4.53852	5.26381	3.50418	6.03688	3.20125	0	0	1.82392	4.50365	3.71964	0	11.9224	0	19.4007	19.1791	2.53799	19.497	3.95936	0	0	14.3577	0	0	0	0	8.85351	0	6.6281	0	9.60286	0	6.68338	0	12.3993	0	15.7522	0	0	10.1637	0	5.83115	10.2971	2.27666	0	3.62814	4.9124	0	13.4149	15.5069	12.3925	0	8.71284	0	15.9317	0	13.9443	5.7018	0	4.13642	0	3.18216	6.49039	10.1389	3.817	8.85112	0	2.58563	0	7.54187	15.7872	3.99706	11.4451	3.65117	0	8.55706	0
HEP_00536300.1	15.8082	0	13.4593	14.3895	0	0	16.6362	41.8883	77.8585	17.4207	0	24.2218	19.1941	13.3441	0	0	11.1555	33.3063	0	20.8845	19.5563	29.5207	0	36.6538	16.8284	12.9716	0	21.4577	21.5156	0	0	15.4873	21.0296	0	33.0797	38.5073	0	13.8707	26.7012	34.5663	5.39405	14.5975	20.8237	9.56649	11.4141	0	0	6.50324	8.02893	22.1041	33.2841	35.4245	0	29.3463	11.3972	9.04926	23.1723	18.8229	6.20245	11.6306	34.1283	37.0215	18.317	0	0	19.5417	82.6039	14.1796	60.5917	15.2174	19.9893	10.591	0	14.7367	57.796	6.24053	22.8152	0	18.1195	0	16.1708	10.4899	29.764	25.3621	8.62412	8.75761	0	15.9436	55.2901	14.7285	0	17.2588	25.216	16.5681	21.8124	16.5729	10.1649	5.74625	14.7485	0	3.78201	33.4268	22.0919	19.6583	26.299	0	15.3652	26.0817	7.17085	37.5264	23.7526	19.0436	30.376	0	16.9502	0
HEP_00536400.1	7.19308	0	0	0	0	0	0	0	0	0	0	0	4.99068	0	0	0	0	0	1196.6	0	8.89852	0	705.522	0	0	0	0	0	0	23.8885	539.814	3.13202	0	0	0	0	0	0	0	0	0	0	0	2.17648	20.7746	0	124.453	3.94548	4.87111	0	0	0	0	7.63039	0	10.9803	0	4.28241	0	0	0	0	0	0	947.916	2.73596	0	11.4702	0	6.92423	0	0	0	3.35275	0	0	0	0	0	0	4.20461	6.36416	4.92482	0	0	5.3132	0	0	0	0	0	12.565	0	0	0	0	0	10.4587	8.94782	0	0	4.67996	0	0	0	0	0	0	0	0	0	0	15.7963	0	0	0
HEP_00536500.1	0	0	0	0	0	0	0	0	0	0	0	0	0	0	0	0	0	0	0	0	0	0	0	0	0	0	0	0	0	0	0	0	0	0	0	0	0	0	0	0	0	0	0	0	0	0	0	0	0	0	0	0	0	0	0	0	0	0	0	0	0	0	0	0	0	0	0	0	0	0	0	0	0	0	0	0	0	0	0	0	0	0	0	0	0	0	0	0	0	0	0	0	0	0	0	0	0	0	0	0	0	0	0	0	0	0	0	0	0	0	0	0	0	0	0	0
HEP_00536600.1	0	0	0	0	0	0	0	0	0	0	0	0	0	0	0	0	0	0	0	0	0	0	0	0	0	0	0	0	0	0	0	0	0	0	0	0	0	0	0	0	0	0	3.55227	0	0	0	0	0	0	0	0	0	0	0	0	0	0	0	0	0	0	0	0	0	0	0	0	0	0	0	0	0	0	0	0	0	0	0	0	0	0	0	0	0	0	0	0	0	0	0	0	2.94414	0	0	0	0	0	0	0	0	0	0	0	0	0	0	0	0	0	0	0	0	0	0	0	0
HEP_00536700.1	15.955	0	24.4516	14.523	27.5689	0	11.1938	0	0	24.6154	0	36.6699	30.442	25.5891	63.693	0	16.8885	0	0	31.6175	29.6067	0	0	18.497	16.9846	21.4233	0	0	72.3841	26.4935	0	17.3678	42.4495	0	46.7415	19.4323	0	27.9989	47.9094	52.3307	24.4985	25.2565	16.8135	9.65527	34.5601	0	69.0121	8.75145	10.8046	8.92369	16.7965	78.6571	0	23.2718	34.5089	18.2665	7.79579	21.3723	43.8201	0	51.6676	18.6825	18.487	0	0	21.2402	16.6741	20.6717	0	5.75949	10.0874	8.01695	0	27.8877	0	12.5969	17.2702	25.936	24.3835	0	23.3156	7.05817	8.1928	0	17.4083	14.7315	0	16.0916	18.6011	39.6405	0	10.4514	25.45	11.9442	0	7.16858	10.2593	17.3987	14.8854	67.4734	30.5369	28.5467	20.27	4.57863	31.8517	0	9.30467	9.57227	21.7122	37.8747	0	13.7288	30.658	0	37.6365	0
HEP_00536800.1	10.3355	0	4.69323	0	39.6866	0	19.3367	18.2579	22.6242	12.1491	19.6306	15.8364	23.9033	17.449	9.16889	0	14.5871	14.5173	0	9.10296	12.786	38.6017	0	15.9763	29.3401	23.6438	33.777	0	6.25201	11.4416	0	21.0015	9.16621	0	28.8371	20.1411	0	36.2751	12.9315	75.3324	14.1067	16.3611	14.5223	15.6366	16.5836	0	59.6076	26.4561	9.33222	11.5615	14.5076	24.7048	0	9.13659	0	23.6659	3.36672	10.2555	16.2208	10.1389	59.5023	0	18.629	0	0	18.3457	0	26.0953	52.8205	18.2403	34.8511	30.006	0	24.0874	0	27.2007	4.97224	22.4017	5.26518	0	26.1798	19.8131	11.7939	22.1093	18.7951	17.8136	0	34.7469	0	29.9588	0	42.1266	21.9818	4.1266	38.0296	12.3834	11.815	20.037	42.8563	0	6.59389	20.1735	21.0093	15.8188	18.3408	0	32.1468	14.4687	18.7534	32.7134	8.28248	17.7869	7.56575	0	29.5525	17.2345
HEP_00536900.1	0	0	0	0	0	0	0	0	0	0	0	0	0	0	0	0	0	0	0	0	0	0	0	0	0	0	0	0	0	0	0	0	0	0	0	0	0	4.96606	0	0	0	0	0	0	0	0	0	0	0	0	0	0	0	0	0	6.47972	0	0	0	0	0	0	0	0	0	0	35.4891	1.69221	0	0	0	0	0	0	31.0386	0	0	0	0	0	0	0	0	0	0	0	0	0	0	0	0	0	0	0	0	2.54293	0	0	0	0	0	0	0	0	5.64942	0	0	0	0	0	0	0	4.66087	0	0	0
HEP_00537000.1	0	0	0	0	0	0	0	0	0	0	0	0	0	0	0	0	0	0	0	0	0	0	0	0	0	0	33.7095	0	0	0	0	0	0	0	0	0	0	0	0	0	0	0	0	0	0	0	0	1.88594	0	0	0	0	0	0	0	5.24857	0	0	0	0	0	0	0	0	0	0	0	0	0	0	0	2.30354	0	0	0	0	0	0	5.25465	0	0	0	2.35407	22.0651	0	0	0	0	0	0	0	6.00605	0	0	0	0	0	0	0	0	0	0	0	0	0	0	0	0	0	0	0	0	7.55062	0	0	0
HEP_00537100.1	78.7657	156.018	153.951	37.4069	86.7888	0	96.1057	0	224.89	102.65	78.0531	131.181	97.4178	117.944	123.04	0	91.8328	14.4305	0	126.68	105.914	38.371	167.948	103.226	70.8287	128.753	117.513	55.7815	136.722	79.6126	0	128.238	112.374	0	137.591	133.471	0	168.272	102.833	89.8587	142.561	74.0883	93.831	53.8829	49.4536	0	0	65.7449	92.7645	88.1081	28.8418	141.204	0	158.027	29.6282	94.0979	73.6251	132.524	128.991	90.7049	118.293	144.362	68.7799	402.268	0	119.837	143.158	155.636	367.534	79.1183	77.9464	80.3026	0	140.468	62.6027	75.7069	93.908	111.339	57.5709	0	168.151	46.9642	60.9619	175.817	85.9406	96.1244	0	138.157	15.9702	131.882	135.195	98.705	43.701	147.67	189.012	55.3923	140.932	159.338	29.8201	173.791	65.5448	102.493	149.667	66.828	91.156	0	170.425	90.4026	138.257	227.625	86.4463	62.4715	60.1643	0	82.2524	51.3945
HEP_00537200.1	3.60408	0	0	0	0	0	0	0	0	0	0	0	0	1.21692	0	0	0	0	0	0	0	0	0	0	0	0	0	0	0	0	0	0	3.19632	0	0	0	0	0	0	0	4.9191	0	0	0	0	0	0	0	0	0	0	0	0	0	0	0	0	0	0	0	0	0	2.78403	0	0	0	0	0	0	0	0	0	0	0	0	0	0	0	0	0	0	1.59438	0	23.129	0	0	0	0	0	4.47722	0	0	0	0	0	0	0	0	0	0	0	0	0	0	0	0	0	0	0	0	0	0	0	0	3.09155	18.0294
HEP_00537400.1	0	0	0	0	0	0	0	0	0	0	0	0	0	0	0	0	0	0	0	0	0	0	0	0	0	2.37485	0	0	0	0	0	0	0	0	0	3.87747	0	0	0	0	2.71576	0	0	0	0	0	0	0	0	8.90303	0	0	0	2.11072	0	0	0	0	0	0	0	0	0	0	0	0	0	0	0	1.91538	0	0	0	0	0	0	0	0	0	0	0	0	0	0	0	0	0	0	0	0	0	0	0	0	0	0	0	0	0	0	0	0	2.0223	0	0	0	0	2.38753	0	0	0	0	4.36957	0	0	0
HEP_API01200.1	0	0	0	0	0	0	0	0	0	0	0	0	0	0	0	0	0	11.7219	0	0	3.44134	0	0	0	0	0	0	0	0	0	0	0	0	0	0	0	0	0	0	0	0	0	0	0	2.67807	0	0	0	0	0	0	0	0	0	0	0	0	0	0	0	0	0	0	0	0	0	0	0	0	0	0	0	0	0	0	0	0	0	0	0	0	0	0	0	0	0	0	0	0	0	0	0	0	0	0	0	0	0	0	0	0	0	0	0	0	0	0	0	0	0	0	0	0	0	0	0
HEP_API02200.1	0	0	3.88378	0	0	0	0	0	0	0	0	0	0	0	3.79376	0	0	0	0	0	0	0	0	0	0	0.850693	0	0	0	0	0	0	0	0	0	0	0	0	0	0	0	1.50436	0	0	0	0	0	0	0	0	0	0	0	0	0	0	0	0	0	0	0	0	0	0	0	0	0	0	0	0	0	0	0	0	0	0	0	0	0	0	0	0	0	0	0	0	0	0	0	0	0	0	0	0	0	0	0	0	0	0	0	0	0	0	0	0	0	1.71047	0	0	0	0	0	0	0	0
HEP_API02300.1	0	0	0	0	0	0	0	0	0	0	0	0	0	0	0	0	0	0	0	0	0	0	0	0	0	0	0	0	0	0	0	0	0	0	0	0	0	0	0	0	0	0	0	0	0	0	0	0	0	0	0	0	0	0	0	0	0	0	0	0	0	0	0	0	0	0	0	0	0	0	0	0	0	0	0	0	0	0	0	0	0	0	0	0	0	0	0	0	0	0	0	0	0	0	0	0	0	0	0	0	0	0	0	0	0	0	0	0	0	0	0	0	0	0	0	0
HEP_API02400.1	0	0	1.58667	0	0	0	0	0	0	0	0	0	6.4649	3.14617	0	0	0	0	0	0	5.76354	0	0	0	1.41703	0	0	0	8.45462	0	0	0	2.06592	0	0	6.80922	0	5.45056	1.74872	0	1.58971	2.45835	0	0	0	0	0	0	1.5775	2.60577	0	0	0	2.47109	0	0	2.27641	0	0	0	10.0581	0	1.79943	0	0	0.886036	0	2.78596	0	1.1212	0	1.56066	0	3.25735	0	3.67836	0	0	3.56006	0	2.72331	1.03051	0	0	0	1.72067	0	4.69884	0	2.89381	0	0	0	2.79021	0	5.58204	1.99718	3.38702	0	0	2.22923	1.5156	4.73515	0	3.10029	0	1.81134	1.39758	0	0	2.80011	0	0	0	0	0
HEP_API02500.1	0	0	0	0	0	0	0	0	0	0	0	0	0	0	0	0	0	0	0	0	0	0	0	0	0	0	0	0	0	0	0	0	0	0	0	0	0	0	0	0	0	0	0	0	0	0	0	0	0	0	0	0	0	0	0	0	0	0	0	0	0	0	0	0	0	0	0	0	0	0	0	0	0	0	0	0	0	0	0	0	3.72186	0	0	0	0	0	0	0	0	0	0	0	0	0	0	0	0	0	0	0	0	0	0	2.43628	0	0	0	0	0	0	0	0	0	0	0	0
HEP_API02600.1	0	0	0	0	0	0	0	0	0	0	0	0	0	0	0	0	0	0	0	0	0	0	0	0	0	0	0	0	0	0	0	0	0	0	0	0	0	0	0	0	0	0	2.83515	0	0	0	0	0	0	0	0	0	0	0	0	0	0	0	0	0	0	0	0	0	0	0	0	0	0	0	0	0	0	0	0	0	0	0	0	0	0	0	0	0	0	0	0	0	0	0	0	0	0	0	0	0	0	0	0	0	0	0	0	0	0	0	0	0	0	0	0	0	0	0	0	0
HEP_API02700.1	0	0	0	0	0	0	0	0	0	3.8565	0	0	0	0	0	0	0	0	0	11.5582	0	0	0	0	0	0	0	0	0	0	0	0	0	0	0	0	0	0	0	0	0	0	0	0	0	0	0	0	5.92465	0	0	0	0	2.32018	0	0	0	0	6.86531	0	0	0	0	0	0	0	0	0	0	0	0	0	0	2.03895	0	0	0	0	0	0	0	0	0	0	0	3.23118	0	0	0	0	0	0	0	0	0	0	0	0	0	0	0	0	0	0	0	0	0	0	3.9686	0	0	0	0	0	0	0
HEP_API02800.1	0	0	0	0	0	0	0	0	0	0	0	0	0	0	0	0	0	0	0	0	0	0	0	0	0	0	0	0	0	0	0	0	0	0	0	0	0	0	0	0	0	0	0	0	0	0	0	0	0	0	0	0	0	0	0	0	0	0	0	0	0	0	0	0	0	0	0	0	0	0	0	0	0	0	0	0	0	0	0	0	0	0	0	0	0	0	0	0	0	0	0	0	0	0	0	0	0	0	0	0	0	0	0	0	0	0	0	0	0	0	0	0	0	0	0	0
HEP_API02900.1	0	0	0	0	0	0	0	0	0	0	0	0	3.28588	0	0	0	0	0	0	0	0	0	0	0	0	0	0	0	0	0	0	0	0	0	0	0	0	0	0	0	0	0	0	0	0	0	0	0	3.20715	0	0	0	0	0	0	0	0	0	0	0	0	0	0	0	0	0	0	0	0	0	0	0	0	0	0	0	0	30.7946	0	0	0	0	0	0	0	0	0	0	0	0	0	0	0	0	0	2.83715	0	0	0	0	0	6.16259	0	0	0	0	0	0	0	0	0	0	0	0	0	0
HEP_API03000.1	0	0	0	0	0	0	0	0	0	0	0	0	0	0	0	0	0	0	0	0	0	0	0	0	0	0	0	0	0	0	0	0	0	0	0	0	0	0	0	0	0	0	0	0	0	0	0	0	0	0	0	0	0	0	0	0	0	0	0	0	0	0	0	0	0	0	0	0	0	2.1381	0	0	0	0	0	0	0	0	6.78896	0	0	0	0	0	0	0	0	0	0	0	0	0	0	0	0	0	0	0	0	0	0	0	0	0	0	0	0	0	0	0	0	0	0	0	0	0
HEP_API03100.1	3.35116	0	0	0	0	0	0	0	0	0	0	0	0	0	0	0	0	0	0	0	0	0	0	0	0	0	0	0	0	0	0	0	0	0	0	0	0	0	0	0	0	0	0	0	0	0	0	0	0	0	0	0	0	0	0	0	0	0	0	0	0	0	0	0	0	1.27465	0	0	0	0	0	2.24516	0	0	0	0	0	0	0	0	0	0	0	0	0	0	0	0	0	0	0	0	0	0	0	0	0	0	0	0	0	0	0	0	0	0	0	0	0	0	0	2.30687	0	0	0	0
HEP_API03200.1	2.35823	53.718	17.6688	0	0	0	0	0	0	6.23705	26.8742	7.22667	9.81707	3.18501	0	0	6.65657	0	0	0	11.6694	0	0	0	12.9107	7.0366	0	0	17.118	0	0	1.02682	16.7314	0	11.8434	2.29776	0	8.27677	3.54063	0	6.43735	2.4887	0	0	2.2703	0	0	0	4.79092	2.63794	0	4.22761	0	10.0064	6.8008	7.19969	2.30452	5.61589	11.1031	6.94008	0	0	9.10824	0	0	3.5879	0	6.58082	72.3111	1.13504	0	7.89965	0	9.89268	0	3.72378	3.4035	0	7.20803	0	0	0	3.22917	15.1338	2.57304	1.74191	0	4.75685	10.9973	5.85908	46.5486	4.11938	0	7.06163	0	0	4.04366	0	0	0	2.25676	6.13723	0	0	0	0	5.50112	2.82966	7.48808	0	2.83468	0	7.76812	0	8.09145	0
HEP_API03300.1	0	0	0	0	0	0	0	0	0	0	0	0	0	0	0	0	0	0	0	0	0	0	0	0	0	0	0	0	0	0	0	0	0	0	0	0	0	0	0	0	0	0	0	0	0	0	0	0	0	0	0	0	0	0	0	0	0	0	0	0	0	0	0	0	0	0	0	0	0	0	0	0	0	0	0	0	0	0	0	0	0	0	0	0	0	0	0	0	0	0	0	0	0	0	0	0	0	0	0	0	0	0	0	0	0	0	0	0	0	0	0	0	0	0	0	0
HEP_API03500.1	0	0	0	0	0	0	0	0	0	0	0	0	0	0	0	0	0	0	0	0	0	0	0	0	0	0	0	0	0	0	0	0	0	0	0	0	0	0	0	0	0	0	0	0	0	0	0	0	0	0	0	0	0	0	0	0	0	0	48.6138	0	0	0	0	0	0	0	0	0	0	0	0	0	0	0	0	0	0	0	0	0	0	0	0	0	0	0	0	0	72.2258	0	0	0	0	0	0	0	0	0	0	0	0	0	0	0	0	0	0	0	0	0	0	0	0	0	0	0
HEP_API03600.1	0	0	0	0	0	0	0	0	0	0	0	0	3.01205	0	0	0	0	0	0	0	0	0	0	0	0	0	0	0	7.87817	0	0	0	0	0	0	0	0	25.3946	0	0	0	2.29073	9.1498	0	0	0	0	0	0	0	0	0	0	2.3026	0	0	0	0	0	0	0	0	0	0	0	0	0	0	0	0	0	0	0	2.0235	0	0	0	0	0	0	2.53763	0	0	0	0	0	0	0	0	0	0	0	0	5.19993	0	0	0	0	5.40033	0	0	2.82452	0	0	0	0	0	0	1.96927	0	0	1.49422	0	0	0	0
HEP_API03700.1	18.3376	104.428	15.6128	33.3836	10.5619	0	0	0	60.2106	8.08322	52.2435	17.5608	38.1688	26.3146	0	0	6.47018	19.3177	0	0	5.67132	17.122	0	21.2592	25.0984	47.877	22.473	0	24.958	15.225	0	45.9113	36.5915	0	23.0235	26.8011	0	10.7267	30.9734	0	25.0284	12.0951	0	4.16142	13.2404	0	0	10.0583	15.5226	10.2563	0	8.21848	0	19.4524	13.2208	52.4857	13.4399	5.45864	71.9484	53.9661	19.7944	0	14.1651	0	0	26.1558	0	14.6207	70.2864	11.0326	11.5938	15.3569	0	19.2314	16.7608	7.23902	39.6984	29.8091	28.0248	0	18.7582	6.08414	9.41626	0	75.0299	20.3177	0	18.4946	0	0	90.4906	16.0161	0	13.7278	25.3024	8.23909	39.3044	13.3313	5.70275	0	13.1614	32.8096	2.32969	5.26238	12.2027	0	32.0825	33.0052	4.15909	21.7653	22.0424	4.73369	10.0675	0	15.7298	0
HEP_API03800.1	0	0	2.72951	0	0	0	0	0	0	0	0	0	0	0	0	0	5.65575	0	0	0	9.9149	0	0	0	0	0	0	0	0	0	0	0	0	0	0	0	0	0	3.0083	0	8.20424	0	0	0	0	0	0	2.19806	0	0	0	0	0	0	0	0	3.91606	7.15731	6.2892	0	0	0	3.09553	0	0	1.52423	0	0	0	1.92878	10.1344	0	0	0	0	0	5.78357	0	0	0	2.34243	0	0	0	0	0	0	0	0	0	0	0	0	2.39997	0	0	0	0	0	0	0	2.60725	0	3.06665	0	0	3.11602	0	0	19.0256	0	2.75856	0	0	0	0
HEP_API03900.1	19.5675	0	34.272	15.2669	45.0814	0	11.7671	29.6283	18.3569	13.5542	23.8919	12.8494	28.1223	13.6858	27.898	0	25.644	0	0	7.38598	20.7487	0	68.5447	12.9629	31.458	15.4307	20.5546	0	12.6819	4.64176	0	16.4317	23.5514	0	35.0968	31.3224	0	22.8923	19.9355	18.337	33.3839	17.7001	17.6747	4.22909	14.8012	0	0	10.733	17.9835	9.38075	23.5424	25.0563	0	37.0663	12.0922	20.2689	17.756	16.6422	19.7419	16.4531	24.1396	6.54649	22.6728	0	0	12.2273	23.3709	9.47225	21.4288	10.0908	7.06939	33.7103	0	24.7558	35.7701	37.5193	8.06878	9.08815	10.6802	0	15.5229	3.09153	7.6555	44.8477	22.875	15.486	0	31.0123	32.5897	15.6266	0	30.5186	4.45892	18.4154	7.71414	15.0715	20.3712	20.3221	10.4319	23.6431	21.4007	17.2778	9.94382	2.13918	24.1823	0	29.3438	19.2866	12.6802	6.63577	10.0804	4.81066	10.7427	0	23.9783	6.99187
HEP_API04000.1	0	0	0	0	0	0	9.45982	35.7283	0	5.94354	0	0	4.67754	4.5527	0	0	0	0	0	0	8.34018	0	0	0	0	0	0	0	0	0	0	2.9355	5.979	0	0	0	0	0	0	0	4.60081	3.55737	14.2091	0	0	0	0	7.39584	0	0	28.3894	0	0	0	0	25.7283	0	0	10.5806	0	0	0	0	0	0	0	0	0	0	6.48977	0	9.03348	0	0	0	0	0	0	0	0	0	0	9.23163	0	0	0	0	0	0	8.37504	0	5.88829	0	8.07519	0	4.03877	5.78006	0	16.7728	0	0	0	0	0	0	0	0	0	3.05816	0	0	0	0	0	0	0
HEP_API04500.1	0	0	0	0	0	0	0	0	0	0	0	0	0	0	0	0	0	0	0	0	0	0	0	0	0	0	0	0	0	0	0	0	0	0	0	0	0	0	0	0	0	0	0	0	0	0	0	0	0	0	0	0	0	0	0	0	0	0	0	0	0	0	0	0	0	0	0	0	0	0	0	0	0	0	0	0	0	0	0	0	0	0	0	0	0	0	0	0	0	0	0	0	0	0	0	0	0	0	0	0	0	0	0	0	0	0	0	0	0	0	0	0	0	0	0	0
HEP_API04600.1	0	0	0	0	0	0	0	0	0	0	0	0	0	0	0	0	0	0	0	0	0	0	0	0	0	0	0	0	0	0	0	0	0	0	0	0	0	0	0	0	0	0	0	0	0	0	0	0	0	0	0	0	0	0	0	0	0	0	0	0	0	0	0	0	0	0	0	0	0	0	0	0.505162	0	0	0	0	0	0	0	0	0	0	0	0	0	0	0	0	0	0	0	0	0	0	0	0	0	0	0	0	0	0.490575	0	0	0	0	0	0	0.684061	0	0	0	0	0	0	0
HEP_API04800.1	0	0	0	0	0	0	0	0	0	0	0	0	0	0	0	0	0	0	0	0	0	0	0	0	0	0	0	0	0	0	0	0	0	0	0	0	0	0	0	0	0	0	0	0	0	0	0	0	0	0	0	0	0	0	0	0	0	0	0	0	0	0	0	0	0	0	0	0	0	0	0	0	0	0	0	0	0	0	0	0	0	0	0	0	0	0	0	0	0	0	0	0	0	0	0	0	0	0	0	0	0	0	0	0	0	0	0	0	0	0	0	0	0	0	0	0
HEP_API05000.1	0	0	0	0	0	0	0	0	0	0	0	0	0	0	0	0	0	0	0	0	0	0	0	0	0	0	0	0	0	0	0	0	0	0	0	0	0	0	0	0	0	0	0	0	0	0	0	0	0	0	0	0	0	0	0	0	0	0	0	0	0	0	0	0	0	0	0	0	0	0	0	0	0	0	0	0	0	0	0	0	0	0	0	0	0	0	0	0	0	0	0	0	0	0	0	0	0	0	0	0	0	0	0	0	0	0	0	0	0	0	0	0	0	0	0	0
HEP_API05100.1	0	0	0	0	0	0	0	0	0	0	0	0	0	0	0	0	0	0	0	0	0	0	0	0	0	0	0	0	0	0	0	0	0	0	0	0	0	0	0	0	0	0	0	0	0	0	0	0	0	0	0	0	0	0	0	0	0	0	0	0	0	0	0	0	0	0	0	0	0	0	0	0	0	0	0	0	0	0	0	0	0	0	0	0	0	0	0	0	0	0	0	0	0	0	0	0	0	0	0	0	0	0	0	0	0	0	0	0	0	0	0	0	0	0	0	0
HEP_API05200.1	0	0	0	0	0	0	0	0	0	0	0	0	0	0	0	0	0	0	0	0	0	0	0	0	0.453497	0	0	0	0	0	0	0	0	0	0	0	0	0	0	0	0	0	0	0	0	0	0	0	0	0	0	0	0	0	0	0	0	0	2.34004	0	0	0	0	0	0	0	0	0	0	0	0	0	0	0.347488	0	0	0	0	0	0	0	0.329799	0	0	0	0	0	0	0	0	0	0	0	0	0	0	0	0	0	0	0	0	0	0	0	0	0	0	0	0	0	0	0	0	0	0
HEP_API05300.1	0	0	0	0	0	0	0	0	0	0	0	0	0	0	0	0	0	0	0	0	0	0	0	0	0	0	0	0	0	0	0	0	0	0	0	0	0	0	0	0	0	0	0	0	0	0	0	0	0	0	0	0	0	0	0	0	0	0	0	0	0	0	0	0	0	0	0	0	0	0	0	0	0	0	0	0	0	0	0	0	0	0	0	0	0	0	0	0	0	0	0	0	0	0	0	0	0	0	0	0	0	0	0	0	0	0	0	0	0	0	0	0	0	0	0	0
HEP_API05400.1	0	0	0	0	0	0	0	0	0	0	0	0	0	0	0	0	0	0	0	0	0	0	0	0	0	0	0	0	0	0	0	0	0	0	0	0	0	0	0	0	0	0	0	0	0	0	0	0	0	0	0	0	0	0.299452	0	0	0	0	0	0	0	0	0	0	0	0.214744	0	0	0	0	0	0	0	0	0	0	0	0	0	0	0	0	0	0	0	0	0	2.27766	2.63286	0	0	0	0	0	0	0	0	0	0	0	0	0	0	0	0.751401	0	0	0	0	0	0	0	0	0	0	0
HEP_API05600.1	0	0	0	0	0	0	0	0	0	0	0	0	0	0	0	0	0	0	0	0	0	0	0	0	0	0	0	0	0	0	0	0	0	0	0	0	0	0	0	0	0	0	0	0	0	0	0	0	0	0	0	0	0	0	0	0	0	0	0	0	0	0	0	0	0	0	0	0	0	0	0	0	0	0	0	0	0	0	0	0	0	0	0	0	0	0	0	0	0	0	0	0	0	0	0	0	0	0	0	0	0	0	0	0	0	0	0	0	0	0	0	0	0	0	0	0
HEP_MIT00100.1	256.962	310.797	178.122	140.754	157.172	8065.56	194.64	204.87	149.332	164.391	142.529	184.667	247.706	335.535	193.663	0	259.963	249.136	504.386	132.186	182.855	254.792	669.126	237.268	240.692	295.839	89.1785	172.854	226.966	249.218	341.311	372.296	306.543	0	175.113	316.845	0	202.19	240.7	139.225	252.953	339.574	162.954	185.09	350.274	829.571	118.033	219.527	234.071	228.935	383.031	301.67	0	133.88	327.896	256.875	197.777	213.905	228.408	173.998	255.285	266.276	237.139	267.115	449.508	311.378	76.0481	128.729	313.779	182.782	207.032	266.613	0	151.57	224.476	226.219	390.551	266.153	163.339	0	138.24	171.016	180.603	175.12	253.077	354.417	0	215.587	212.092	186.444	179.545	272.1	195.874	166.15	150.609	177.097	274.897	175.238	407.339	320.558	263.315	310.697	115.56	180.111	242.118	0	245.782	323.339	113.467	140.352	194.074	166.712	394.51	0	275.037	147.884
HEP_MIT00200.1	629.513	629.412	531.064	804.846	788.824	0	669.228	598.467	473.354	720.203	499.709	668.194	844.36	518	663.431	0	684.998	703.657	666.17	599.937	685.136	740.338	1119.42	568.249	893.76	535.552	371.016	606.619	760.863	626.394	991.734	511.067	866.203	491.775	691.831	979.756	419.266	701.339	937.932	546.394	955.946	1005.39	625.409	522.722	903.278	0	727.496	622.057	692.334	756.59	657.658	762.406	0	553.726	748.345	657.447	633.959	728.105	641.05	562.147	580.969	585.204	841.704	1128.94	1108.22	503.101	527.314	423.372	589.404	588.059	765.628	645.505	1219.57	537.565	632.485	658.265	889.469	468.697	772.959	0	500.695	524.55	666.245	547.386	979.163	1022.27	0	712.45	655.483	690.984	735.117	612.777	682.205	559.761	477.403	639.811	960.98	745.868	823.431	548.699	995.613	976.254	442.007	539.66	677.93	0	978.057	1046.55	500.268	404.963	748.033	534.236	829.724	1485.78	919.22	564.92
HEP_MIT00300.1	305.626	243.665	257.091	244.813	299.255	0	223	396.822	210.737	238.455	261.218	241.168	362.603	229.092	343.654	0	368.8	270.447	1101.58	205.921	357.293	245.415	1348.96	223.221	378.334	235.737	232.221	215.722	288.404	177.625	917.444	240.202	365.915	208.513	324.887	425.839	666.633	248.502	325.794	220.533	419.226	434.616	272.152	171.543	438.403	278.736	502.346	260.679	248.361	229.057	302.442	347.916	3959.42	245.587	343.74	292.754	215.039	230.173	309.378	170.893	178.15	221.882	375.376	179.501	1006.9	225.521	255.521	141.333	351.432	269.196	258.928	282.567	1551.29	227.215	363.152	378.842	403.6	228.537	326.956	0	178.649	189.284	228.083	323.621	306.789	435.701	0	323.656	306.43	201.224	361.962	284.286	273.005	231.542	244.59	242.595	393.044	293.289	402.994	267.115	308.562	404.652	183.269	150.855	252.19	0	388.555	440.069	176.068	203.143	282.878	190.4	374.175	944.956	389.312	198.756
